## Supplementary material for "Comparative cross-species transcriptomic analysis identifies new candidates of Pooideae nitrate response": Spplemental Table 5 (part 5 of 11)

### Sheet: Supp table 5B_OGp-list_by-gene (continued)
Supp table 5B_Genes from Arabidopsis, Brachypodium and barley and their corresponding OGp. Gene numbers from the OGp are indicated for each species.
BdiBd21-3.1G0761200	Brachypodium	OGp0007483	1	2	1	4
BdiBd21-3.1G0761300	Brachypodium	OGp0000098	0	28	0	28
BdiBd21-3.1G0761400	Brachypodium	OGp0007483	1	2	1	4
BdiBd21-3.1G0761500	Brachypodium	OGp0029215	0	1	0	1
BdiBd21-3.1G0761600	Brachypodium	OGp0008006	0	3	1	4
BdiBd21-3.1G0761700	Brachypodium	OGp0014054	0	2	1	3
BdiBd21-3.1G0761800	Brachypodium	OGp0004082	1	2	2	5
BdiBd21-3.1G0761900	Brachypodium	OGp0029549	0	1	0	1
BdiBd21-3.1G0762000	Brachypodium	OGp0007575	1	2	1	4
BdiBd21-3.1G0762100	Brachypodium	OGp0028435	0	1	0	1
BdiBd21-3.1G0762200	Brachypodium	OGp0014367	0	1	2	3
BdiBd21-3.1G0762300	Brachypodium	OGp0028781	0	1	0	1
BdiBd21-3.1G0762400	Brachypodium	OGp0018546	0	1	1	2
BdiBd21-3.1G0762500	Brachypodium	OGp0028373	0	1	0	1
BdiBd21-3.1G0762600	Brachypodium	OGp0001538	0	8	0	8
BdiBd21-3.1G0762700	Brachypodium	OGp0003031	2	2	2	6
BdiBd21-3.1G0762800	Brachypodium	OGp0001416	2	3	3	8
BdiBd21-3.1G0762900	Brachypodium	OGp0016409	1	1	0	2
BdiBd21-3.1G0763000	Brachypodium	OGp0001421	3	2	3	8
BdiBd21-3.1G0763100	Brachypodium	OGp0008851	1	1	1	3
BdiBd21-3.1G0763200	Brachypodium	OGp0018534	0	1	1	2
BdiBd21-3.1G0763300	Brachypodium	OGp0028633	0	1	0	1
BdiBd21-3.1G0763400	Brachypodium	OGp0004740	1	2	2	5
BdiBd21-3.1G0763500	Brachypodium	OGp0000895	0	10	0	10
BdiBd21-3.1G0763600	Brachypodium	OGp0013662	0	2	1	3
BdiBd21-3.1G0763700	Brachypodium	OGp0028310	0	1	0	1
BdiBd21-3.1G0763800	Brachypodium	OGp0013986	0	3	0	3
BdiBd21-3.1G0763900	Brachypodium	OGp0002137	0	7	0	7
BdiBd21-3.1G0764000	Brachypodium	OGp0000005	0	106	0	106
BdiBd21-3.1G0764100	Brachypodium	OGp0000571	0	12	0	12
BdiBd21-3.1G0764200	Brachypodium	OGp0018272	0	2	0	2
BdiBd21-3.1G0764300	Brachypodium	OGp0007516	1	2	1	4
BdiBd21-3.1G0764400	Brachypodium	OGp0028820	0	1	0	1
BdiBd21-3.1G0764500	Brachypodium	OGp0013353	1	1	1	3
BdiBd21-3.1G0764600	Brachypodium	OGp0002995	2	2	2	6
BdiBd21-3.1G0764700	Brachypodium	OGp0028343	0	1	0	1
BdiBd21-3.1G0764800	Brachypodium	OGp0000265	0	16	1	17
BdiBd21-3.1G0764900	Brachypodium	OGp0028911	0	1	0	1
BdiBd21-3.1G0765000	Brachypodium	OGp0029467	0	1	0	1
BdiBd21-3.1G0765100	Brachypodium	OGp0008281	0	4	0	4
BdiBd21-3.1G0765200	Brachypodium	OGp0000233	0	15	3	18
BdiBd21-3.1G0765300	Brachypodium	OGp0001550	0	8	0	8
BdiBd21-3.1G0765400	Brachypodium	OGp0028814	0	1	0	1
BdiBd21-3.1G0765500	Brachypodium	OGp0029812	0	1	0	1
BdiBd21-3.1G0765600	Brachypodium	OGp0028140	0	1	0	1
BdiBd21-3.1G0765700	Brachypodium	OGp0000175	0	21	0	21
BdiBd21-3.1G0765800	Brachypodium	OGp0028966	0	1	0	1
BdiBd21-3.1G0765900	Brachypodium	OGp0029647	0	1	0	1
BdiBd21-3.1G0766000	Brachypodium	OGp0018542	0	1	1	2
BdiBd21-3.1G0766100	Brachypodium	OGp0029043	0	1	0	1
BdiBd21-3.1G0766200	Brachypodium	OGp0000175	0	21	0	21
BdiBd21-3.1G0766300	Brachypodium	OGp0028697	0	1	0	1
BdiBd21-3.1G0766400	Brachypodium	OGp0003744	1	2	2	5
BdiBd21-3.1G0766500	Brachypodium	OGp0010718	1	1	1	3
BdiBd21-3.1G0766600	Brachypodium	OGp0011507	1	1	1	3
BdiBd21-3.1G0766700	Brachypodium	OGp0029310	0	1	0	1
BdiBd21-3.1G0766800	Brachypodium	OGp0029862	0	1	0	1
BdiBd21-3.1G0766900	Brachypodium	OGp0000649	4	3	4	11
BdiBd21-3.1G0767000	Brachypodium	OGp0029855	0	1	0	1
BdiBd21-3.1G0767100	Brachypodium	OGp0029231	0	1	0	1
BdiBd21-3.1G0767200	Brachypodium	OGp0013692	0	2	1	3
BdiBd21-3.1G0767300	Brachypodium	OGp0018577	0	1	1	2
BdiBd21-3.1G0767400	Brachypodium	OGp0007967	0	4	0	4
BdiBd21-3.1G0767500	Brachypodium	OGp0003025	1	3	2	6
BdiBd21-3.1G0767600	Brachypodium	OGp0000005	0	106	0	106
BdiBd21-3.1G0767700	Brachypodium	OGp0004887	0	4	1	5
BdiBd21-3.1G0767800	Brachypodium	OGp0000026	0	56	0	56
BdiBd21-3.1G0767900	Brachypodium	OGp0000112	0	26	0	26
BdiBd21-3.1G0768000	Brachypodium	OGp0000065	4	10	20	34
BdiBd21-3.1G0768100	Brachypodium	OGp0000065	4	10	20	34
BdiBd21-3.1G0768200	Brachypodium	OGp0028649	0	1	0	1
BdiBd21-3.1G0768300	Brachypodium	OGp0000065	4	10	20	34
BdiBd21-3.1G0768400	Brachypodium	OGp0000065	4	10	20	34
BdiBd21-3.1G0768500	Brachypodium	OGp0000065	4	10	20	34
BdiBd21-3.1G0768600	Brachypodium	OGp0000065	4	10	20	34
BdiBd21-3.1G0768700	Brachypodium	OGp0000025	0	56	0	56
BdiBd21-3.1G0768800	Brachypodium	OGp0029003	0	1	0	1
BdiBd21-3.1G0768900	Brachypodium	OGp0000065	4	10	20	34
BdiBd21-3.1G0769000	Brachypodium	OGp0000065	4	10	20	34
BdiBd21-3.1G0769100	Brachypodium	OGp0000418	0	14	0	14
BdiBd21-3.1G0769200	Brachypodium	OGp0014263	0	3	0	3
BdiBd21-3.1G0769300	Brachypodium	OGp0029119	0	1	0	1
BdiBd21-3.1G0769400	Brachypodium	OGp0000027	0	55	0	55
BdiBd21-3.1G0769500	Brachypodium	OGp0000883	0	10	0	10
BdiBd21-3.1G0769600	Brachypodium	OGp0000065	4	10	20	34
BdiBd21-3.1G0769700	Brachypodium	OGp0015063	1	1	0	2
BdiBd21-3.1G0769800	Brachypodium	OGp0013050	1	1	1	3
BdiBd21-3.1G0769900	Brachypodium	OGp0002969	2	2	2	6
BdiBd21-3.1G0770000	Brachypodium	OGp0011637	1	1	1	3
BdiBd21-3.1G0770100	Brachypodium	OGp0015589	1	1	0	2
BdiBd21-3.1G0770200	Brachypodium	OGp0000065	4	10	20	34
BdiBd21-3.1G0770300	Brachypodium	OGp0002221	0	6	1	7
BdiBd21-3.1G0770400	Brachypodium	OGp0000303	0	15	1	16
BdiBd21-3.1G0770500	Brachypodium	OGp0002221	0	6	1	7
BdiBd21-3.1G0770600	Brachypodium	OGp0028977	0	1	0	1
BdiBd21-3.1G0770700	Brachypodium	OGp0010618	1	1	1	3
BdiBd21-3.1G0770800	Brachypodium	OGp0000495	0	11	2	13
BdiBd21-3.1G0770900	Brachypodium	OGp0011241	1	1	1	3
BdiBd21-3.1G0771000	Brachypodium	OGp0018563	0	2	0	2
BdiBd21-3.1G0771100	Brachypodium	OGp0004244	2	2	1	5
BdiBd21-3.1G0771200	Brachypodium	OGp0008915	1	1	1	3
BdiBd21-3.1G0771300	Brachypodium	OGp0001355	3	2	3	8
BdiBd21-3.1G0771400	Brachypodium	OGp0000029	0	53	0	53
BdiBd21-3.1G0771500	Brachypodium	OGp0028214	0	1	0	1
BdiBd21-3.1G0771600	Brachypodium	OGp0029857	0	1	0	1
BdiBd21-3.1G0771700	Brachypodium	OGp0001265	3	3	2	8
BdiBd21-3.1G0771800	Brachypodium	OGp0028786	0	1	0	1
BdiBd21-3.1G0771900	Brachypodium	OGp0014162	0	1	2	3
BdiBd21-3.1G0772000	Brachypodium	OGp0019018	0	1	1	2
BdiBd21-3.1G0772100	Brachypodium	OGp0028580	0	1	0	1
BdiBd21-3.1G0772200	Brachypodium	OGp0004632	1	2	2	5
BdiBd21-3.1G0772300	Brachypodium	OGp0000613	6	2	3	11
BdiBd21-3.1G0772400	Brachypodium	OGp0018225	0	1	1	2
BdiBd21-3.1G0772500	Brachypodium	OGp0029177	0	1	0	1
BdiBd21-3.1G0772600	Brachypodium	OGp0002934	1	1	4	6
BdiBd21-3.1G0772700	Brachypodium	OGp0001055	1	1	7	9
BdiBd21-3.1G0772800	Brachypodium	OGp0000001	0	140	0	140
BdiBd21-3.1G0772900	Brachypodium	OGp0000026	0	56	0	56
BdiBd21-3.1G0773000	Brachypodium	OGp0004659	1	2	2	5
BdiBd21-3.1G0773100	Brachypodium	OGp0029315	0	1	0	1
BdiBd21-3.1G0773200	Brachypodium	OGp0000001	0	140	0	140
BdiBd21-3.1G0773300	Brachypodium	OGp0000026	0	56	0	56
BdiBd21-3.1G0773400	Brachypodium	OGp0006943	1	2	1	4
BdiBd21-3.1G0773500	Brachypodium	OGp0007601	1	2	1	4
BdiBd21-3.1G0773600	Brachypodium	OGp0028512	0	1	0	1
BdiBd21-3.1G0773700	Brachypodium	OGp0000102	0	24	4	28
BdiBd21-3.1G0773800	Brachypodium	OGp0000102	0	24	4	28
BdiBd21-3.1G0773900	Brachypodium	OGp0028847	0	1	0	1
BdiBd21-3.1G0774000	Brachypodium	OGp0029200	0	1	0	1
BdiBd21-3.1G0774100	Brachypodium	OGp0028072	0	1	0	1
BdiBd21-3.1G0774200	Brachypodium	OGp0000102	0	24	4	28
BdiBd21-3.1G0774300	Brachypodium	OGp0000102	0	24	4	28
BdiBd21-3.1G0774400	Brachypodium	OGp0029368	0	1	0	1
BdiBd21-3.1G0774500	Brachypodium	OGp0000485	0	12	1	13
BdiBd21-3.1G0774600	Brachypodium	OGp0029134	0	1	0	1
BdiBd21-3.1G0774700	Brachypodium	OGp0000102	0	24	4	28
BdiBd21-3.1G0774800	Brachypodium	OGp0000102	0	24	4	28
BdiBd21-3.1G0774900	Brachypodium	OGp0028409	0	1	0	1
BdiBd21-3.1G0775000	Brachypodium	OGp0029126	0	1	0	1
BdiBd21-3.1G0775100	Brachypodium	OGp0000102	0	24	4	28
BdiBd21-3.1G0775200	Brachypodium	OGp0000102	0	24	4	28
BdiBd21-3.1G0775300	Brachypodium	OGp0029619	0	1	0	1
BdiBd21-3.1G0775400	Brachypodium	OGp0000102	0	24	4	28
BdiBd21-3.1G0775500	Brachypodium	OGp0000102	0	24	4	28
BdiBd21-3.1G0775600	Brachypodium	OGp0000102	0	24	4	28
BdiBd21-3.1G0775700	Brachypodium	OGp0002164	0	2	5	7
BdiBd21-3.1G0775800	Brachypodium	OGp0000102	0	24	4	28
BdiBd21-3.1G0775900	Brachypodium	OGp0000102	0	24	4	28
BdiBd21-3.1G0776000	Brachypodium	OGp0000595	0	1	11	12
BdiBd21-3.1G0776100	Brachypodium	OGp0008036	0	4	0	4
BdiBd21-3.1G0776200	Brachypodium	OGp0000102	0	24	4	28
BdiBd21-3.1G0776300	Brachypodium	OGp0000098	0	28	0	28
BdiBd21-3.1G0776400	Brachypodium	OGp0029418	0	1	0	1
BdiBd21-3.1G0776500	Brachypodium	OGp0028080	0	1	0	1
BdiBd21-3.1G0776600	Brachypodium	OGp0000005	0	106	0	106
BdiBd21-3.1G0776700	Brachypodium	OGp0012003	1	1	1	3
BdiBd21-3.1G0776800	Brachypodium	OGp0000102	0	24	4	28
BdiBd21-3.1G0776900	Brachypodium	OGp0008241	0	2	2	4
BdiBd21-3.1G0777000	Brachypodium	OGp0008241	0	2	2	4
BdiBd21-3.1G0777100	Brachypodium	OGp0028994	0	1	0	1
BdiBd21-3.1G0777200	Brachypodium	OGp0028708	0	1	0	1
BdiBd21-3.1G0777300	Brachypodium	OGp0007890	0	4	0	4
BdiBd21-3.1G0777400	Brachypodium	OGp0014173	0	3	0	3
BdiBd21-3.1G0777500	Brachypodium	OGp0019285	0	2	0	2
BdiBd21-3.1G0777600	Brachypodium	OGp0000173	0	21	0	21
BdiBd21-3.1G0777700	Brachypodium	OGp0014273	0	2	1	3
BdiBd21-3.1G0777800	Brachypodium	OGp0029482	0	1	0	1
BdiBd21-3.1G0777900	Brachypodium	OGp0002575	1	3	2	6
BdiBd21-3.1G0778000	Brachypodium	OGp0002221	0	6	1	7
BdiBd21-3.1G0778100	Brachypodium	OGp0002221	0	6	1	7
BdiBd21-3.1G0778200	Brachypodium	OGp0012722	1	1	1	3
BdiBd21-3.1G0778300	Brachypodium	OGp0028685	0	1	0	1
BdiBd21-3.1G0778400	Brachypodium	OGp0013681	0	2	1	3
BdiBd21-3.1G0778500	Brachypodium	OGp0028766	0	1	0	1
BdiBd21-3.1G0778600	Brachypodium	OGp0014323	0	2	1	3
BdiBd21-3.1G0778700	Brachypodium	OGp0010439	1	1	1	3
BdiBd21-3.1G0778800	Brachypodium	OGp0003994	2	2	1	5
BdiBd21-3.1G0778900	Brachypodium	OGp0000137	0	24	0	24
BdiBd21-3.1G0779000	Brachypodium	OGp0004985	0	3	2	5
BdiBd21-3.1G0779100	Brachypodium	OGp0029775	0	1	0	1
BdiBd21-3.1G0779200	Brachypodium	OGp0000112	0	26	0	26
BdiBd21-3.1G0779300	Brachypodium	OGp0000053	0	38	0	38
BdiBd21-3.1G0779400	Brachypodium	OGp0005072	0	5	0	5
BdiBd21-3.1G0779500	Brachypodium	OGp0029373	0	1	0	1
BdiBd21-3.1G0779600	Brachypodium	OGp0028716	0	1	0	1
BdiBd21-3.1G0779700	Brachypodium	OGp0028809	0	1	0	1
BdiBd21-3.1G0779800	Brachypodium	OGp0016355	1	1	0	2
BdiBd21-3.1G0779900	Brachypodium	OGp0029093	0	1	0	1
BdiBd21-3.1G0780000	Brachypodium	OGp0004114	1	2	2	5
BdiBd21-3.1G0780100	Brachypodium	OGp0028246	0	1	0	1
BdiBd21-3.1G0780200	Brachypodium	OGp0028868	0	1	0	1
BdiBd21-3.1G0780300	Brachypodium	OGp0001323	2	3	3	8
BdiBd21-3.1G0780400	Brachypodium	OGp0011510	1	1	1	3
BdiBd21-3.1G0780500	Brachypodium	OGp0028560	0	1	0	1
BdiBd21-3.1G0780600	Brachypodium	OGp0002221	0	6	1	7
BdiBd21-3.1G0780700	Brachypodium	OGp0029527	0	1	0	1
BdiBd21-3.1G0780800	Brachypodium	OGp0029052	0	1	0	1
BdiBd21-3.1G0780900	Brachypodium	OGp0000001	0	140	0	140
BdiBd21-3.1G0781000	Brachypodium	OGp0000005	0	106	0	106
BdiBd21-3.1G0781100	Brachypodium	OGp0028719	0	1	0	1
BdiBd21-3.1G0781200	Brachypodium	OGp0008133	0	4	0	4
BdiBd21-3.1G0781300	Brachypodium	OGp0001158	0	5	4	9
BdiBd21-3.1G0781400	Brachypodium	OGp0001158	0	5	4	9
BdiBd21-3.1G0781500	Brachypodium	OGp0018778	0	1	1	2
BdiBd21-3.1G0781600	Brachypodium	OGp0028034	0	1	0	1
BdiBd21-3.1G0781700	Brachypodium	OGp0006046	2	1	1	4
BdiBd21-3.1G0781800	Brachypodium	OGp0001158	0	5	4	9
BdiBd21-3.1G0781900	Brachypodium	OGp0001158	0	5	4	9
BdiBd21-3.1G0782000	Brachypodium	OGp0029716	0	1	0	1
BdiBd21-3.1G0782100	Brachypodium	OGp0003885	3	1	1	5
BdiBd21-3.1G0782200	Brachypodium	OGp0004507	1	2	2	5
BdiBd21-3.1G0782300	Brachypodium	OGp0000035	1	21	26	48
BdiBd21-3.1G0782400	Brachypodium	OGp0018741	0	1	1	2
BdiBd21-3.1G0782500	Brachypodium	OGp0009630	1	1	1	3
BdiBd21-3.1G0782600	Brachypodium	OGp0018905	0	1	1	2
BdiBd21-3.1G0782700	Brachypodium	OGp0007217	1	1	2	4
BdiBd21-3.1G0782800	Brachypodium	OGp0006945	2	1	1	4
BdiBd21-3.1G0782900	Brachypodium	OGp0000188	0	19	1	20
BdiBd21-3.1G0783000	Brachypodium	OGp0000188	0	19	1	20
BdiBd21-3.1G0783100	Brachypodium	OGp0000188	0	19	1	20
BdiBd21-3.1G0783200	Brachypodium	OGp0028810	0	1	0	1
BdiBd21-3.1G0783300	Brachypodium	OGp0014231	0	2	1	3
BdiBd21-3.1G0783400	Brachypodium	OGp0014231	0	2	1	3
BdiBd21-3.1G0783500	Brachypodium	OGp0011885	1	1	1	3
BdiBd21-3.1G0783600	Brachypodium	OGp0002622	1	2	3	6
BdiBd21-3.1G0783700	Brachypodium	OGp0002622	1	2	3	6
BdiBd21-3.1G0783800	Brachypodium	OGp0018530	0	1	1	2
BdiBd21-3.1G0783900	Brachypodium	OGp0001112	0	8	1	9
BdiBd21-3.1G0784000	Brachypodium	OGp0003845	1	2	2	5
BdiBd21-3.1G0784100	Brachypodium	OGp0014190	0	2	1	3
BdiBd21-3.1G0784200	Brachypodium	OGp0004069	2	2	1	5
BdiBd21-3.1G0784300	Brachypodium	OGp0028274	0	1	0	1
BdiBd21-3.1G0784400	Brachypodium	OGp0028744	0	1	0	1
BdiBd21-3.1G0784500	Brachypodium	OGp0009947	1	1	1	3
BdiBd21-3.1G0784600	Brachypodium	OGp0009344	1	1	1	3
BdiBd21-3.1G0784700	Brachypodium	OGp0011635	1	1	1	3
BdiBd21-3.1G0784800	Brachypodium	OGp0016182	1	1	0	2
BdiBd21-3.1G0784900	Brachypodium	OGp0005840	1	1	2	4
BdiBd21-3.1G0785000	Brachypodium	OGp0005460	1	2	1	4
BdiBd21-3.1G0785100	Brachypodium	OGp0009315	1	1	1	3
BdiBd21-3.1G0785200	Brachypodium	OGp0005088	0	1	4	5
BdiBd21-3.1G0785300	Brachypodium	OGp0029835	0	1	0	1
BdiBd21-3.1G0785400	Brachypodium	OGp0000026	0	56	0	56
BdiBd21-3.1G0785500	Brachypodium	OGp0028680	0	1	0	1
BdiBd21-3.1G0785600	Brachypodium	OGp0013988	0	3	0	3
BdiBd21-3.1G0785700	Brachypodium	OGp0001773	3	2	2	7
BdiBd21-3.1G0785800	Brachypodium	OGp0009675	1	1	1	3
BdiBd21-3.1G0785900	Brachypodium	OGp0018922	0	1	1	2
BdiBd21-3.1G0786000	Brachypodium	OGp0000307	0	14	2	16
BdiBd21-3.1G0786100	Brachypodium	OGp0000307	0	14	2	16
BdiBd21-3.1G0786200	Brachypodium	OGp0008738	1	1	1	3
BdiBd21-3.1G0786300	Brachypodium	OGp0006761	1	2	1	4
BdiBd21-3.1G0786400	Brachypodium	OGp0001071	3	3	3	9
BdiBd21-3.1G0786500	Brachypodium	OGp0005897	2	1	1	4
BdiBd21-3.1G0786600	Brachypodium	OGp0009393	1	1	1	3
BdiBd21-3.1G0786700	Brachypodium	OGp0000233	0	15	3	18
BdiBd21-3.1G0786800	Brachypodium	OGp0008278	0	4	0	4
BdiBd21-3.1G0786900	Brachypodium	OGp0002466	2	2	2	6
BdiBd21-3.1G0787000	Brachypodium	OGp0014031	0	3	0	3
BdiBd21-3.1G0787100	Brachypodium	OGp0017726	0	2	0	2
BdiBd21-3.1G0787200	Brachypodium	OGp0000005	0	106	0	106
BdiBd21-3.1G0787300	Brachypodium	OGp0005100	0	5	0	5
BdiBd21-3.1G0787400	Brachypodium	OGp0000001	0	140	0	140
BdiBd21-3.1G0787500	Brachypodium	OGp0000026	0	56	0	56
BdiBd21-3.1G0787600	Brachypodium	OGp0014031	0	3	0	3
BdiBd21-3.1G0787700	Brachypodium	OGp0000011	0	79	0	79
BdiBd21-3.1G0787800	Brachypodium	OGp0005036	0	5	0	5
BdiBd21-3.1G0787900	Brachypodium	OGp0029850	0	1	0	1
BdiBd21-3.1G0788000	Brachypodium	OGp0005100	0	5	0	5
BdiBd21-3.1G0788100	Brachypodium	OGp0029783	0	1	0	1
BdiBd21-3.1G0788200	Brachypodium	OGp0003205	0	6	0	6
BdiBd21-3.1G0788300	Brachypodium	OGp0018424	0	2	0	2
BdiBd21-3.1G0788400	Brachypodium	OGp0003205	0	6	0	6
BdiBd21-3.1G0788500	Brachypodium	OGp0029530	0	1	0	1
BdiBd21-3.1G0788600	Brachypodium	OGp0006964	1	2	1	4
BdiBd21-3.1G0788700	Brachypodium	OGp0005104	0	5	0	5
BdiBd21-3.1G0788800	Brachypodium	OGp0005104	0	5	0	5
BdiBd21-3.1G0788900	Brachypodium	OGp0000498	0	12	1	13
BdiBd21-3.1G0789000	Brachypodium	OGp0005104	0	5	0	5
BdiBd21-3.1G0789100	Brachypodium	OGp0003071	1	4	1	6
BdiBd21-3.1G0789200	Brachypodium	OGp0003071	1	4	1	6
BdiBd21-3.1G0789300	Brachypodium	OGp0004879	0	5	0	5
BdiBd21-3.1G0789400	Brachypodium	OGp0007991	0	4	0	4
BdiBd21-3.1G0789500	Brachypodium	OGp0004879	0	5	0	5
BdiBd21-3.1G0789600	Brachypodium	OGp0016914	0	2	0	2
BdiBd21-3.1G0789700	Brachypodium	OGp0007991	0	4	0	4
BdiBd21-3.1G0789800	Brachypodium	OGp0029439	0	1	0	1
BdiBd21-3.1G0789900	Brachypodium	OGp0019181	0	2	0	2
BdiBd21-3.1G0790000	Brachypodium	OGp0028427	0	1	0	1
BdiBd21-3.1G0790100	Brachypodium	OGp0029252	0	1	0	1
BdiBd21-3.1G0790200	Brachypodium	OGp0000895	0	10	0	10
BdiBd21-3.1G0790300	Brachypodium	OGp0018597	0	2	0	2
BdiBd21-3.1G0790400	Brachypodium	OGp0000498	0	12	1	13
BdiBd21-3.1G0790500	Brachypodium	OGp0000498	0	12	1	13
BdiBd21-3.1G0790600	Brachypodium	OGp0000498	0	12	1	13
BdiBd21-3.1G0790700	Brachypodium	OGp0000498	0	12	1	13
BdiBd21-3.1G0790800	Brachypodium	OGp0000039	0	44	0	44
BdiBd21-3.1G0790900	Brachypodium	OGp0014065	0	3	0	3
BdiBd21-3.1G0791000	Brachypodium	OGp0000159	0	22	0	22
BdiBd21-3.1G0791100	Brachypodium	OGp0000159	0	22	0	22
BdiBd21-3.1G0791200	Brachypodium	OGp0000159	0	22	0	22
BdiBd21-3.1G0791300	Brachypodium	OGp0000498	0	12	1	13
BdiBd21-3.1G0791400	Brachypodium	OGp0014065	0	3	0	3
BdiBd21-3.1G0791500	Brachypodium	OGp0018373	0	2	0	2
BdiBd21-3.1G0791600	Brachypodium	OGp0000175	0	21	0	21
BdiBd21-3.1G0791700	Brachypodium	OGp0018154	0	2	0	2
BdiBd21-3.1G0791800	Brachypodium	OGp0028099	0	1	0	1
BdiBd21-3.1G0791900	Brachypodium	OGp0018154	0	2	0	2
BdiBd21-3.1G0792000	Brachypodium	OGp0028914	0	1	0	1
BdiBd21-3.1G0792100	Brachypodium	OGp0000402	0	13	1	14
BdiBd21-3.1G0792200	Brachypodium	OGp0000402	0	13	1	14
BdiBd21-3.1G0792300	Brachypodium	OGp0000402	0	13	1	14
BdiBd21-3.1G0792400	Brachypodium	OGp0003092	1	2	3	6
BdiBd21-3.1G0792500	Brachypodium	OGp0007764	1	2	1	4
BdiBd21-3.1G0792600	Brachypodium	OGp0002393	1	2	3	6
BdiBd21-3.1G0792700	Brachypodium	OGp0012335	1	1	1	3
BdiBd21-3.1G0792800	Brachypodium	OGp0028459	0	1	0	1
BdiBd21-3.1G0792900	Brachypodium	OGp0000175	0	21	0	21
BdiBd21-3.1G0793000	Brachypodium	OGp0018373	0	2	0	2
BdiBd21-3.1G0793100	Brachypodium	OGp0028701	0	1	0	1
BdiBd21-3.1G0793200	Brachypodium	OGp0000175	0	21	0	21
BdiBd21-3.1G0793300	Brachypodium	OGp0000175	0	21	0	21
BdiBd21-3.1G0793400	Brachypodium	OGp0000175	0	21	0	21
BdiBd21-3.1G0793500	Brachypodium	OGp0000175	0	21	0	21
BdiBd21-3.1G0793600	Brachypodium	OGp0000175	0	21	0	21
BdiBd21-3.1G0793700	Brachypodium	OGp0000407	0	13	1	14
BdiBd21-3.1G0793800	Brachypodium	OGp0018574	0	2	0	2
BdiBd21-3.1G0793900	Brachypodium	OGp0000044	0	41	0	41
BdiBd21-3.1G0794000	Brachypodium	OGp0000485	0	12	1	13
BdiBd21-3.1G0794100	Brachypodium	OGp0000175	0	21	0	21
BdiBd21-3.1G0794200	Brachypodium	OGp0000029	0	53	0	53
BdiBd21-3.1G0794300	Brachypodium	OGp0000175	0	21	0	21
BdiBd21-3.1G0794400	Brachypodium	OGp0000402	0	13	1	14
BdiBd21-3.1G0794500	Brachypodium	OGp0029186	0	1	0	1
BdiBd21-3.1G0794600	Brachypodium	OGp0028346	0	1	0	1
BdiBd21-3.1G0794700	Brachypodium	OGp0011949	1	1	1	3
BdiBd21-3.1G0794800	Brachypodium	OGp0029361	0	1	0	1
BdiBd21-3.1G0794900	Brachypodium	OGp0028965	0	1	0	1
BdiBd21-3.1G0795000	Brachypodium	OGp0028370	0	1	0	1
BdiBd21-3.1G0795100	Brachypodium	OGp0029553	0	1	0	1
BdiBd21-3.1G0795200	Brachypodium	OGp0002181	0	6	1	7
BdiBd21-3.1G0795300	Brachypodium	OGp0002181	0	6	1	7
BdiBd21-3.1G0795400	Brachypodium	OGp0000495	0	11	2	13
BdiBd21-3.1G0795500	Brachypodium	OGp0028824	0	1	0	1
BdiBd21-3.1G0795600	Brachypodium	OGp0013508	0	3	0	3
BdiBd21-3.1G0795700	Brachypodium	OGp0029442	0	1	0	1
BdiBd21-3.1G0795800	Brachypodium	OGp0000175	0	21	0	21
BdiBd21-3.1G0795900	Brachypodium	OGp0000495	0	11	2	13
BdiBd21-3.1G0796000	Brachypodium	OGp0000877	0	9	1	10
BdiBd21-3.1G0796100	Brachypodium	OGp0014241	0	2	1	3
BdiBd21-3.1G0796200	Brachypodium	OGp0028223	0	1	0	1
BdiBd21-3.1G0796300	Brachypodium	OGp0000877	0	9	1	10
BdiBd21-3.1G0796400	Brachypodium	OGp0019087	0	1	1	2
BdiBd21-3.1G0796500	Brachypodium	OGp0000823	4	3	3	10
BdiBd21-3.1G0796600	Brachypodium	OGp0009969	1	1	1	3
BdiBd21-3.1G0796700	Brachypodium	OGp0011660	1	1	1	3
BdiBd21-3.1G0796800	Brachypodium	OGp0018292	0	2	0	2
BdiBd21-3.1G0796900	Brachypodium	OGp0018292	0	2	0	2
BdiBd21-3.1G0797000	Brachypodium	OGp0029146	0	1	0	1
BdiBd21-3.1G0797100	Brachypodium	OGp0028391	0	1	0	1
BdiBd21-3.1G0797200	Brachypodium	OGp0000012	0	79	0	79
BdiBd21-3.1G0797300	Brachypodium	OGp0006603	1	2	1	4
BdiBd21-3.1G0797400	Brachypodium	OGp0018725	0	1	1	2
BdiBd21-3.1G0797500	Brachypodium	OGp0011676	1	1	1	3
BdiBd21-3.1G0797600	Brachypodium	OGp0006603	1	2	1	4
BdiBd21-3.1G0797700	Brachypodium	OGp0004188	3	1	1	5
BdiBd21-3.1G0797800	Brachypodium	OGp0005688	2	1	1	4
BdiBd21-3.1G0797900	Brachypodium	OGp0003323	0	3	3	6
BdiBd21-3.1G0798000	Brachypodium	OGp0005133	0	5	0	5
BdiBd21-3.1G0798100	Brachypodium	OGp0017723	0	2	0	2
BdiBd21-3.1G0798200	Brachypodium	OGp0028879	0	1	0	1
BdiBd21-3.1G0798300	Brachypodium	OGp0008169	0	4	0	4
BdiBd21-3.1G0798400	Brachypodium	OGp0008169	0	4	0	4
BdiBd21-3.1G0798500	Brachypodium	OGp0008169	0	4	0	4
BdiBd21-3.1G0798600	Brachypodium	OGp0008169	0	4	0	4
BdiBd21-3.1G0798700	Brachypodium	OGp0008150	0	4	0	4
BdiBd21-3.1G0798800	Brachypodium	OGp0029529	0	1	0	1
BdiBd21-3.1G0798900	Brachypodium	OGp0028352	0	1	0	1
BdiBd21-3.1G0799000	Brachypodium	OGp0003753	2	1	2	5
BdiBd21-3.1G0799100	Brachypodium	OGp0005038	0	5	0	5
BdiBd21-3.1G0799200	Brachypodium	OGp0000001	0	140	0	140
BdiBd21-3.1G0799300	Brachypodium	OGp0000005	0	106	0	106
BdiBd21-3.1G0799400	Brachypodium	OGp0003806	1	2	2	5
BdiBd21-3.1G0799500	Brachypodium	OGp0029386	0	1	0	1
BdiBd21-3.1G0799600	Brachypodium	OGp0012382	1	1	1	3
BdiBd21-3.1G0799700	Brachypodium	OGp0011462	1	1	1	3
BdiBd21-3.1G0799800	Brachypodium	OGp0003547	2	2	1	5
BdiBd21-3.1G0799900	Brachypodium	OGp0004376	2	2	1	5
BdiBd21-3.1G0800000	Brachypodium	OGp0013610	0	3	0	3
BdiBd21-3.1G0800100	Brachypodium	OGp0003547	2	2	1	5
BdiBd21-3.1G0800200	Brachypodium	OGp0029173	0	1	0	1
BdiBd21-3.1G0800300	Brachypodium	OGp0000952	6	2	1	9
BdiBd21-3.1G0800400	Brachypodium	OGp0018401	0	1	1	2
BdiBd21-3.1G0800500	Brachypodium	OGp0028191	0	1	0	1
BdiBd21-3.1G0800600	Brachypodium	OGp0018629	0	1	1	2
BdiBd21-3.1G0800700	Brachypodium	OGp0002766	2	2	2	6
BdiBd21-3.1G0800800	Brachypodium	OGp0006049	2	1	1	4
BdiBd21-3.1G0800900	Brachypodium	OGp0028954	0	1	0	1
BdiBd21-3.1G0801000	Brachypodium	OGp0001779	2	2	3	7
BdiBd21-3.1G0801100	Brachypodium	OGp0007755	1	1	2	4
BdiBd21-3.1G0801200	Brachypodium	OGp0000390	1	10	3	14
BdiBd21-3.1G0801300	Brachypodium	OGp0019111	0	2	0	2
BdiBd21-3.1G0801400	Brachypodium	OGp0013760	0	3	0	3
BdiBd21-3.1G0801500	Brachypodium	OGp0013249	1	1	1	3
BdiBd21-3.1G0801600	Brachypodium	OGp0000233	0	15	3	18
BdiBd21-3.1G0801700	Brachypodium	OGp0018558	0	1	1	2
BdiBd21-3.1G0801800	Brachypodium	OGp0012499	1	1	1	3
BdiBd21-3.1G0801900	Brachypodium	OGp0004909	0	5	0	5
BdiBd21-3.1G0802000	Brachypodium	OGp0018840	0	1	1	2
BdiBd21-3.1G0802100	Brachypodium	OGp0014197	0	2	1	3
BdiBd21-3.1G0802200	Brachypodium	OGp0018271	0	1	1	2
BdiBd21-3.1G0802300	Brachypodium	OGp0014126	0	2	1	3
BdiBd21-3.1G0802400	Brachypodium	OGp0011694	1	1	1	3
BdiBd21-3.1G0802500	Brachypodium	OGp0006085	3	1	0	4
BdiBd21-3.1G0802600	Brachypodium	OGp0011696	1	1	1	3
BdiBd21-3.1G0802700	Brachypodium	OGp0008262	0	2	2	4
BdiBd21-3.1G0802800	Brachypodium	OGp0008262	0	2	2	4
BdiBd21-3.1G0802900	Brachypodium	OGp0001095	2	2	5	9
BdiBd21-3.1G0803000	Brachypodium	OGp0004558	3	2	0	5
BdiBd21-3.1G0803100	Brachypodium	OGp0006708	1	2	1	4
BdiBd21-3.1G0803200	Brachypodium	OGp0004979	0	4	1	5
BdiBd21-3.1G0803300	Brachypodium	OGp0004979	0	4	1	5
BdiBd21-3.1G0803400	Brachypodium	OGp0007175	2	1	1	4
BdiBd21-3.1G0803500	Brachypodium	OGp0011223	1	1	1	3
BdiBd21-3.1G0803600	Brachypodium	OGp0029844	0	1	0	1
BdiBd21-3.1G0803700	Brachypodium	OGp0013923	0	3	0	3
BdiBd21-3.1G0803800	Brachypodium	OGp0000233	0	15	3	18
BdiBd21-3.1G0803900	Brachypodium	OGp0000233	0	15	3	18
BdiBd21-3.1G0804000	Brachypodium	OGp0028202	0	1	0	1
BdiBd21-3.1G0804100	Brachypodium	OGp0014076	0	1	2	3
BdiBd21-3.1G0804200	Brachypodium	OGp0018161	0	2	0	2
BdiBd21-3.1G0804300	Brachypodium	OGp0018161	0	2	0	2
BdiBd21-3.1G0804400	Brachypodium	OGp0018916	0	1	1	2
BdiBd21-3.1G0804500	Brachypodium	OGp0018432	0	1	1	2
BdiBd21-3.1G0804600	Brachypodium	OGp0004845	1	2	2	5
BdiBd21-3.1G0804700	Brachypodium	OGp0018242	0	2	0	2
BdiBd21-3.1G0804800	Brachypodium	OGp0011752	1	1	1	3
BdiBd21-3.1G0804900	Brachypodium	OGp0001140	0	9	0	9
BdiBd21-3.1G0805000	Brachypodium	OGp0000210	1	14	4	19
BdiBd21-3.1G0805100	Brachypodium	OGp0018269	0	1	1	2
BdiBd21-3.1G0805200	Brachypodium	OGp0000574	0	12	0	12
BdiBd21-3.1G0805300	Brachypodium	OGp0000050	0	40	0	40
BdiBd21-3.1G0805400	Brachypodium	OGp0000344	0	15	0	15
BdiBd21-3.1G0805500	Brachypodium	OGp0028122	0	1	0	1
BdiBd21-3.1G0805600	Brachypodium	OGp0028636	0	1	0	1
BdiBd21-3.1G0805700	Brachypodium	OGp0002621	1	2	3	6
BdiBd21-3.1G0805800	Brachypodium	OGp0015925	1	1	0	2
BdiBd21-3.1G0805900	Brachypodium	OGp0000522	11	1	0	12
BdiBd21-3.1G0806000	Brachypodium	OGp0012006	1	1	1	3
BdiBd21-3.1G0806100	Brachypodium	OGp0000549	3	5	4	12
BdiBd21-3.1G0806200	Brachypodium	OGp0000549	3	5	4	12
BdiBd21-3.1G0806300	Brachypodium	OGp0000549	3	5	4	12
BdiBd21-3.1G0806400	Brachypodium	OGp0013674	0	2	1	3
BdiBd21-3.1G0806500	Brachypodium	OGp0029808	0	1	0	1
BdiBd21-3.1G0806600	Brachypodium	OGp0018921	0	1	1	2
BdiBd21-3.1G0806700	Brachypodium	OGp0015275	1	1	0	2
BdiBd21-3.1G0806800	Brachypodium	OGp0018319	0	1	1	2
BdiBd21-3.1G0806900	Brachypodium	OGp0003775	3	1	1	5
BdiBd21-3.1G0807000	Brachypodium	OGp0018179	0	1	1	2
BdiBd21-3.1G0807100	Brachypodium	OGp0028208	0	1	0	1
BdiBd21-3.1G0807200	Brachypodium	OGp0010759	1	1	1	3
BdiBd21-3.1G0807300	Brachypodium	OGp0004538	1	2	2	5
BdiBd21-3.1G0807400	Brachypodium	OGp0010478	1	1	1	3
BdiBd21-3.1G0807500	Brachypodium	OGp0018721	0	1	1	2
BdiBd21-3.1G0807600	Brachypodium	OGp0028944	0	1	0	1
BdiBd21-3.1G0807700	Brachypodium	OGp0004074	4	1	0	5
BdiBd21-3.1G0807800	Brachypodium	OGp0028779	0	1	0	1
BdiBd21-3.1G0807900	Brachypodium	OGp0029663	0	1	0	1
BdiBd21-3.1G0808000	Brachypodium	OGp0029502	0	1	0	1
BdiBd21-3.1G0808100	Brachypodium	OGp0006490	2	1	1	4
BdiBd21-3.1G0808200	Brachypodium	OGp0019110	0	1	1	2
BdiBd21-3.1G0808300	Brachypodium	OGp0004060	3	1	1	5
BdiBd21-3.1G0808400	Brachypodium	OGp0018244	0	1	1	2
BdiBd21-3.1G0808500	Brachypodium	OGp0010177	1	1	1	3
BdiBd21-3.1G0808600	Brachypodium	OGp0003124	1	3	2	6
BdiBd21-3.1G0808700	Brachypodium	OGp0001858	3	2	2	7
BdiBd21-3.1G0808800	Brachypodium	OGp0001106	1	2	6	9
BdiBd21-3.1G0808900	Brachypodium	OGp0028193	0	1	0	1
BdiBd21-3.1G0809000	Brachypodium	OGp0029687	0	1	0	1
BdiBd21-3.1G0809100	Brachypodium	OGp0000670	3	4	4	11
BdiBd21-3.1G0809200	Brachypodium	OGp0000136	0	24	0	24
BdiBd21-3.1G0809300	Brachypodium	OGp0013625	0	3	0	3
BdiBd21-3.1G0809400	Brachypodium	OGp0006001	2	1	1	4
BdiBd21-3.1G0809500	Brachypodium	OGp0004656	2	2	1	5
BdiBd21-3.1G0809600	Brachypodium	OGp0014108	0	1	2	3
BdiBd21-3.1G0809700	Brachypodium	OGp0004656	2	2	1	5
BdiBd21-3.1G0809800	Brachypodium	OGp0000044	0	41	0	41
BdiBd21-3.1G0809900	Brachypodium	OGp0028908	0	1	0	1
BdiBd21-3.1G0810000	Brachypodium	OGp0000053	0	38	0	38
BdiBd21-3.1G0810100	Brachypodium	OGp0000136	0	24	0	24
BdiBd21-3.1G0810200	Brachypodium	OGp0009023	1	1	1	3
BdiBd21-3.1G0810300	Brachypodium	OGp0000142	0	23	0	23
BdiBd21-3.1G0810400	Brachypodium	OGp0000011	0	79	0	79
BdiBd21-3.1G0810500	Brachypodium	OGp0000697	0	11	0	11
BdiBd21-3.1G0810600	Brachypodium	OGp0019163	0	1	1	2
BdiBd21-3.1G0810700	Brachypodium	OGp0001757	3	3	1	7
BdiBd21-3.1G0810800	Brachypodium	OGp0013198	1	1	1	3
BdiBd21-3.1G0810900	Brachypodium	OGp0017202	0	2	0	2
BdiBd21-3.1G0811000	Brachypodium	OGp0028290	0	1	0	1
BdiBd21-3.1G0811100	Brachypodium	OGp0029055	0	1	0	1
BdiBd21-3.1G0811200	Brachypodium	OGp0009238	2	1	0	3
BdiBd21-3.1G0811300	Brachypodium	OGp0002180	0	7	0	7
BdiBd21-3.1G0811400	Brachypodium	OGp0000044	0	41	0	41
BdiBd21-3.1G0811500	Brachypodium	OGp0007310	1	1	2	4
BdiBd21-3.1G0811600	Brachypodium	OGp0018707	0	1	1	2
BdiBd21-3.1G0811700	Brachypodium	OGp0018406	0	1	1	2
BdiBd21-3.1G0811800	Brachypodium	OGp0012408	1	1	1	3
BdiBd21-3.1G0811900	Brachypodium	OGp0029303	0	1	0	1
BdiBd21-3.1G0812000	Brachypodium	OGp0028639	0	1	0	1
BdiBd21-3.1G0812100	Brachypodium	OGp0009884	1	1	1	3
BdiBd21-3.1G0812200	Brachypodium	OGp0029437	0	1	0	1
BdiBd21-3.1G0812300	Brachypodium	OGp0002538	3	2	1	6
BdiBd21-3.1G0812400	Brachypodium	OGp0009486	1	1	1	3
BdiBd21-3.1G0812500	Brachypodium	OGp0029094	0	1	0	1
BdiBd21-3.1G0812600	Brachypodium	OGp0018776	0	1	1	2
BdiBd21-3.1G0812700	Brachypodium	OGp0002450	1	2	3	6
BdiBd21-3.1G0812800	Brachypodium	OGp0028273	0	1	0	1
BdiBd21-3.1G0812900	Brachypodium	OGp0001479	2	3	3	8
BdiBd21-3.1G0813000	Brachypodium	OGp0019033	0	1	1	2
BdiBd21-3.1G0813100	Brachypodium	OGp0014013	0	3	0	3
BdiBd21-3.1G0813200	Brachypodium	OGp0001072	1	1	7	9
BdiBd21-3.1G0813300	Brachypodium	OGp0003688	1	2	2	5
BdiBd21-3.1G0813400	Brachypodium	OGp0005504	3	1	0	4
BdiBd21-3.1G0813500	Brachypodium	OGp0000001	0	140	0	140
BdiBd21-3.1G0813600	Brachypodium	OGp0000005	0	106	0	106
BdiBd21-3.1G0813700	Brachypodium	OGp0014160	0	2	1	3
BdiBd21-3.1G0813800	Brachypodium	OGp0016607	0	2	0	2
BdiBd21-3.1G0813900	Brachypodium	OGp0018925	0	1	1	2
BdiBd21-3.1G0814000	Brachypodium	OGp0000019	0	65	3	68
BdiBd21-3.1G0814100	Brachypodium	OGp0000001	0	140	0	140
BdiBd21-3.1G0814200	Brachypodium	OGp0000044	0	41	0	41
BdiBd21-3.1G0814300	Brachypodium	OGp0006854	2	1	1	4
BdiBd21-3.1G0814400	Brachypodium	OGp0029421	0	1	0	1
BdiBd21-3.1G0814500	Brachypodium	OGp0018874	0	2	0	2
BdiBd21-3.1G0814600	Brachypodium	OGp0003804	1	2	2	5
BdiBd21-3.1G0814700	Brachypodium	OGp0000072	0	32	0	32
BdiBd21-3.1G0814800	Brachypodium	OGp0009105	1	1	1	3
BdiBd21-3.1G0814900	Brachypodium	OGp0000001	0	140	0	140
BdiBd21-3.1G0815000	Brachypodium	OGp0000005	0	106	0	106
BdiBd21-3.1G0815100	Brachypodium	OGp0008234	0	2	2	4
BdiBd21-3.1G0815200	Brachypodium	OGp0003951	2	2	1	5
BdiBd21-3.1G0815300	Brachypodium	OGp0010208	1	1	1	3
BdiBd21-3.1G0815400	Brachypodium	OGp0006030	1	2	1	4
BdiBd21-3.1G0815500	Brachypodium	OGp0009345	1	1	1	3
BdiBd21-3.1G0815600	Brachypodium	OGp0028590	0	1	0	1
BdiBd21-3.1G0815700	Brachypodium	OGp0006137	2	1	1	4
BdiBd21-3.1G0815800	Brachypodium	OGp0007574	1	1	2	4
BdiBd21-3.1G0815900	Brachypodium	OGp0003532	1	2	2	5
BdiBd21-3.1G0816000	Brachypodium	OGp0003790	1	3	1	5
BdiBd21-3.1G0816100	Brachypodium	OGp0028341	0	1	0	1
BdiBd21-3.1G0816200	Brachypodium	OGp0029556	0	1	0	1
BdiBd21-3.1G0816300	Brachypodium	OGp0014209	0	2	1	3
BdiBd21-3.1G0816400	Brachypodium	OGp0004742	1	2	2	5
BdiBd21-3.1G0816500	Brachypodium	OGp0007670	1	2	1	4
BdiBd21-3.1G0816600	Brachypodium	OGp0008242	0	1	3	4
BdiBd21-3.1G0816700	Brachypodium	OGp0014216	0	3	0	3
BdiBd21-3.1G0816800	Brachypodium	OGp0010763	1	1	1	3
BdiBd21-3.1G0816900	Brachypodium	OGp0004653	1	2	2	5
BdiBd21-3.1G0817000	Brachypodium	OGp0018665	0	1	1	2
BdiBd21-3.1G0817100	Brachypodium	OGp0008226	0	3	1	4
BdiBd21-3.1G0817200	Brachypodium	OGp0002973	1	4	1	6
BdiBd21-3.1G0817300	Brachypodium	OGp0029220	0	1	0	1
BdiBd21-3.1G0817400	Brachypodium	OGp0018205	0	1	1	2
BdiBd21-3.1G0817500	Brachypodium	OGp0029379	0	1	0	1
BdiBd21-3.1G0817600	Brachypodium	OGp0029325	0	1	0	1
BdiBd21-3.1G0817700	Brachypodium	OGp0014139	0	2	1	3
BdiBd21-3.1G0817800	Brachypodium	OGp0007324	2	1	1	4
BdiBd21-3.1G0817900	Brachypodium	OGp0009166	1	1	1	3
BdiBd21-3.1G0818000	Brachypodium	OGp0001735	3	2	2	7
BdiBd21-3.1G0818100	Brachypodium	OGp0008942	1	1	1	3
BdiBd21-3.1G0818200	Brachypodium	OGp0009227	1	1	1	3
BdiBd21-3.1G0818300	Brachypodium	OGp0019249	0	1	1	2
BdiBd21-3.1G0818400	Brachypodium	OGp0012255	1	1	1	3
BdiBd21-3.1G0818500	Brachypodium	OGp0029061	0	1	0	1
BdiBd21-3.1G0818600	Brachypodium	OGp0018702	0	1	1	2
BdiBd21-3.1G0818700	Brachypodium	OGp0010799	1	1	1	3
BdiBd21-3.1G0818800	Brachypodium	OGp0008266	0	2	2	4
BdiBd21-3.1G0818900	Brachypodium	OGp0001449	2	3	3	8
BdiBd21-3.1G0819000	Brachypodium	OGp0028488	0	1	0	1
BdiBd21-3.1G0819100	Brachypodium	OGp0019298	0	1	1	2
BdiBd21-3.1G0819200	Brachypodium	OGp0002675	3	1	2	6
BdiBd21-3.1G0819300	Brachypodium	OGp0000072	0	32	0	32
BdiBd21-3.1G0819400	Brachypodium	OGp0028236	0	1	0	1
BdiBd21-3.1G0819500	Brachypodium	OGp0014189	0	3	0	3
BdiBd21-3.1G0819600	Brachypodium	OGp0000012	0	79	0	79
BdiBd21-3.1G0819700	Brachypodium	OGp0014189	0	3	0	3
BdiBd21-3.1G0819800	Brachypodium	OGp0014189	0	3	0	3
BdiBd21-3.1G0819900	Brachypodium	OGp0018159	0	1	1	2
BdiBd21-3.1G0820000	Brachypodium	OGp0001120	0	2	7	9
BdiBd21-3.1G0820100	Brachypodium	OGp0029609	0	1	0	1
BdiBd21-3.1G0820200	Brachypodium	OGp0001056	1	5	3	9
BdiBd21-3.1G0820300	Brachypodium	OGp0001056	1	5	3	9
BdiBd21-3.1G0820400	Brachypodium	OGp0001021	4	2	3	9
BdiBd21-3.1G0820500	Brachypodium	OGp0029449	0	1	0	1
BdiBd21-3.1G0820600	Brachypodium	OGp0011874	1	1	1	3
BdiBd21-3.1G0820700	Brachypodium	OGp0000865	1	1	8	10
BdiBd21-3.1G0820800	Brachypodium	OGp0004252	1	3	1	5
BdiBd21-3.1G0820900	Brachypodium	OGp0005058	0	5	0	5
BdiBd21-3.1G0821000	Brachypodium	OGp0017325	0	2	0	2
BdiBd21-3.1G0821100	Brachypodium	OGp0029193	0	1	0	1
BdiBd21-3.1G0821200	Brachypodium	OGp0029334	0	1	0	1
BdiBd21-3.1G0821300	Brachypodium	OGp0007826	3	1	0	4
BdiBd21-3.1G0821400	Brachypodium	OGp0029138	0	1	0	1
BdiBd21-3.1G0821500	Brachypodium	OGp0028700	0	1	0	1
BdiBd21-3.1G0821600	Brachypodium	OGp0001126	0	9	0	9
BdiBd21-3.1G0821700	Brachypodium	OGp0008309	0	1	3	4
BdiBd21-3.1G0821800	Brachypodium	OGp0018614	0	1	1	2
BdiBd21-3.1G0821900	Brachypodium	OGp0012395	1	1	1	3
BdiBd21-3.1G0822000	Brachypodium	OGp0028300	0	1	0	1
BdiBd21-3.1G0822100	Brachypodium	OGp0000019	0	65	3	68
BdiBd21-3.1G0822200	Brachypodium	OGp0000289	5	5	6	16
BdiBd21-3.1G0822300	Brachypodium	OGp0028893	0	1	0	1
BdiBd21-3.1G0822400	Brachypodium	OGp0004577	2	2	1	5
BdiBd21-3.1G0822500	Brachypodium	OGp0003822	1	1	3	5
BdiBd21-3.1G0822600	Brachypodium	OGp0028342	0	1	0	1
BdiBd21-3.1G0822700	Brachypodium	OGp0019137	0	1	1	2
BdiBd21-3.1G0822800	Brachypodium	OGp0019182	0	1	1	2
BdiBd21-3.1G0822900	Brachypodium	OGp0004469	1	2	2	5
BdiBd21-3.1G0823000	Brachypodium	OGp0017534	0	2	0	2
BdiBd21-3.1G0823100	Brachypodium	OGp0018321	0	1	1	2
BdiBd21-3.1G0823200	Brachypodium	OGp0018939	0	1	1	2
BdiBd21-3.1G0823300	Brachypodium	OGp0014205	0	1	2	3
BdiBd21-3.1G0823400	Brachypodium	OGp0002569	3	2	1	6
BdiBd21-3.1G0823500	Brachypodium	OGp0001052	1	4	4	9
BdiBd21-3.1G0823600	Brachypodium	OGp0012113	1	1	1	3
BdiBd21-3.1G0823700	Brachypodium	OGp0028059	0	1	0	1
BdiBd21-3.1G0823800	Brachypodium	OGp0013389	1	1	1	3
BdiBd21-3.1G0823900	Brachypodium	OGp0003755	2	2	1	5
BdiBd21-3.1G0824000	Brachypodium	OGp0003759	3	1	1	5
BdiBd21-3.1G0824100	Brachypodium	OGp0000016	0	68	3	71
BdiBd21-3.1G0824200	Brachypodium	OGp0029723	0	1	0	1
BdiBd21-3.1G0824300	Brachypodium	OGp0029787	0	1	0	1
BdiBd21-3.1G0824400	Brachypodium	OGp0010000	1	1	1	3
BdiBd21-3.1G0824500	Brachypodium	OGp0017043	0	2	0	2
BdiBd21-3.1G0824600	Brachypodium	OGp0014181	0	2	1	3
BdiBd21-3.1G0824700	Brachypodium	OGp0014181	0	2	1	3
BdiBd21-3.1G0824800	Brachypodium	OGp0018731	0	1	1	2
BdiBd21-3.1G0824900	Brachypodium	OGp0000174	0	21	0	21
BdiBd21-3.1G0825000	Brachypodium	OGp0028752	0	1	0	1
BdiBd21-3.1G0825100	Brachypodium	OGp0029306	0	1	0	1
BdiBd21-3.1G0825200	Brachypodium	OGp0005743	2	1	1	4
BdiBd21-3.1G0825300	Brachypodium	OGp0014067	0	1	2	3
BdiBd21-3.1G0825400	Brachypodium	OGp0028361	0	1	0	1
BdiBd21-3.1G0825500	Brachypodium	OGp0005959	1	1	2	4
BdiBd21-3.1G0825600	Brachypodium	OGp0003053	1	3	2	6
BdiBd21-3.1G0825700	Brachypodium	OGp0029697	0	1	0	1
BdiBd21-3.1G0825800	Brachypodium	OGp0002775	2	2	2	6
BdiBd21-3.1G0825900	Brachypodium	OGp0012037	1	1	1	3
BdiBd21-3.1G0826000	Brachypodium	OGp0001489	1	2	5	8
BdiBd21-3.1G0826100	Brachypodium	OGp0000006	0	91	0	91
BdiBd21-3.1G0826200	Brachypodium	OGp0000188	0	19	1	20
BdiBd21-3.1G0826300	Brachypodium	OGp0014185	0	2	1	3
BdiBd21-3.1G0826400	Brachypodium	OGp0028707	0	1	0	1
BdiBd21-3.1G0826500	Brachypodium	OGp0007248	1	2	1	4
BdiBd21-3.1G0826600	Brachypodium	OGp0009752	1	1	1	3
BdiBd21-3.1G0826700	Brachypodium	OGp0008979	1	1	1	3
BdiBd21-3.1G0826800	Brachypodium	OGp0011412	1	1	1	3
BdiBd21-3.1G0826900	Brachypodium	OGp0028211	0	1	0	1
BdiBd21-3.1G0827000	Brachypodium	OGp0005660	1	2	1	4
BdiBd21-3.1G0827100	Brachypodium	OGp0029443	0	1	0	1
BdiBd21-3.1G0827200	Brachypodium	OGp0010396	1	1	1	3
BdiBd21-3.1G0827300	Brachypodium	OGp0018344	0	1	1	2
BdiBd21-3.1G0827400	Brachypodium	OGp0029022	0	1	0	1
BdiBd21-3.1G0827500	Brachypodium	OGp0001558	0	8	0	8
BdiBd21-3.1G0827600	Brachypodium	OGp0001245	2	3	3	8
BdiBd21-3.1G0827700	Brachypodium	OGp0028387	0	1	0	1
BdiBd21-3.1G0827800	Brachypodium	OGp0001264	4	3	1	8
BdiBd21-3.1G0827900	Brachypodium	OGp0011661	1	1	1	3
BdiBd21-3.1G0828000	Brachypodium	OGp0003358	0	1	5	6
BdiBd21-3.1G0828100	Brachypodium	OGp0029185	0	1	0	1
BdiBd21-3.1G0828200	Brachypodium	OGp0028314	0	1	0	1
BdiBd21-3.1G0828300	Brachypodium	OGp0011348	1	1	1	3
BdiBd21-3.1G0828400	Brachypodium	OGp0016086	1	1	0	2
BdiBd21-3.1G0828500	Brachypodium	OGp0001801	2	2	3	7
BdiBd21-3.1G0828600	Brachypodium	OGp0007779	1	2	1	4
BdiBd21-3.1G0828700	Brachypodium	OGp0028574	0	1	0	1
BdiBd21-3.1G0828800	Brachypodium	OGp0000345	0	13	2	15
BdiBd21-3.1G0828900	Brachypodium	OGp0003236	0	6	0	6
BdiBd21-3.1G0829000	Brachypodium	OGp0007779	1	2	1	4
BdiBd21-3.1G0829100	Brachypodium	OGp0028165	0	1	0	1
BdiBd21-3.1G0829200	Brachypodium	OGp0029062	0	1	0	1
BdiBd21-3.1G0829300	Brachypodium	OGp0004081	2	2	1	5
BdiBd21-3.1G0829400	Brachypodium	OGp0001327	2	2	4	8
BdiBd21-3.1G0829500	Brachypodium	OGp0001274	5	3	0	8
BdiBd21-3.1G0829600	Brachypodium	OGp0002212	0	6	1	7
BdiBd21-3.1G0829700	Brachypodium	OGp0028430	0	1	0	1
BdiBd21-3.1G0829800	Brachypodium	OGp0029335	0	1	0	1
BdiBd21-3.1G0829900	Brachypodium	OGp0018691	0	2	0	2
BdiBd21-3.1G0830000	Brachypodium	OGp0006701	1	2	1	4
BdiBd21-3.1G0830100	Brachypodium	OGp0006701	1	2	1	4
BdiBd21-3.1G0830200	Brachypodium	OGp0014178	0	1	2	3
BdiBd21-3.1G0830300	Brachypodium	OGp0002654	2	2	2	6
BdiBd21-3.1G0830400	Brachypodium	OGp0000463	1	2	10	13
BdiBd21-3.1G0830500	Brachypodium	OGp0010099	1	1	1	3
BdiBd21-3.1G0830600	Brachypodium	OGp0009463	1	1	1	3
BdiBd21-3.1G0830700	Brachypodium	OGp0017448	0	2	0	2
BdiBd21-3.1G0830800	Brachypodium	OGp0005093	0	5	0	5
BdiBd21-3.1G0830900	Brachypodium	OGp0006859	1	2	1	4
BdiBd21-3.1G0831000	Brachypodium	OGp0000044	0	41	0	41
BdiBd21-3.1G0831100	Brachypodium	OGp0028787	0	1	0	1
BdiBd21-3.1G0831200	Brachypodium	OGp0006771	2	1	1	4
BdiBd21-3.1G0831300	Brachypodium	OGp0000611	2	3	6	11
BdiBd21-3.1G0831400	Brachypodium	OGp0000386	3	5	6	14
BdiBd21-3.1G0831500	Brachypodium	OGp0028807	0	1	0	1
BdiBd21-3.1G0831600	Brachypodium	OGp0028629	0	1	0	1
BdiBd21-3.1G0831700	Brachypodium	OGp0000386	3	5	6	14
BdiBd21-3.1G0831800	Brachypodium	OGp0000386	3	5	6	14
BdiBd21-3.1G0831900	Brachypodium	OGp0011402	1	1	1	3
BdiBd21-3.1G0832000	Brachypodium	OGp0018578	0	1	1	2
BdiBd21-3.1G0832100	Brachypodium	OGp0015922	1	1	0	2
BdiBd21-3.1G0832200	Brachypodium	OGp0029424	0	1	0	1
BdiBd21-3.1G0832300	Brachypodium	OGp0011302	1	1	1	3
BdiBd21-3.1G0832400	Brachypodium	OGp0002928	2	2	2	6
BdiBd21-3.1G0832500	Brachypodium	OGp0000844	7	2	1	10
BdiBd21-3.1G0832600	Brachypodium	OGp0007067	1	2	1	4
BdiBd21-3.1G0832700	Brachypodium	OGp0028372	0	1	0	1
BdiBd21-3.1G0832800	Brachypodium	OGp0005818	1	1	2	4
BdiBd21-3.1G0832900	Brachypodium	OGp0018697	0	1	1	2
BdiBd21-3.1G0833000	Brachypodium	OGp0000585	0	5	7	12
BdiBd21-3.1G0833100	Brachypodium	OGp0001585	0	1	7	8
BdiBd21-3.1G0833200	Brachypodium	OGp0029205	0	1	0	1
BdiBd21-3.1G0833300	Brachypodium	OGp0000585	0	5	7	12
BdiBd21-3.1G0833400	Brachypodium	OGp0000842	2	5	3	10
BdiBd21-3.1G0833500	Brachypodium	OGp0005683	1	2	1	4
BdiBd21-3.1G0833600	Brachypodium	OGp0014366	0	1	2	3
BdiBd21-3.1G0833700	Brachypodium	OGp0011457	1	1	1	3
BdiBd21-3.1G0833800	Brachypodium	OGp0008944	1	1	1	3
BdiBd21-3.1G0833900	Brachypodium	OGp0018699	0	2	0	2
BdiBd21-3.1G0834000	Brachypodium	OGp0004235	2	2	1	5
BdiBd21-3.1G0834100	Brachypodium	OGp0001236	5	2	1	8
BdiBd21-3.1G0834200	Brachypodium	OGp0008188	0	3	1	4
BdiBd21-3.1G0834300	Brachypodium	OGp0008188	0	3	1	4
BdiBd21-3.1G0834400	Brachypodium	OGp0019132	0	1	1	2
BdiBd21-3.1G0834500	Brachypodium	OGp0005800	1	1	2	4
BdiBd21-3.1G0834600	Brachypodium	OGp0028988	0	1	0	1
BdiBd21-3.1G0834700	Brachypodium	OGp0008268	0	2	2	4
BdiBd21-3.1G0834800	Brachypodium	OGp0029353	0	1	0	1
BdiBd21-3.1G0834900	Brachypodium	OGp0011178	1	1	1	3
BdiBd21-3.1G0835000	Brachypodium	OGp0000016	0	68	3	71
BdiBd21-3.1G0835100	Brachypodium	OGp0012932	1	1	1	3
BdiBd21-3.1G0835200	Brachypodium	OGp0018166	0	1	1	2
BdiBd21-3.1G0835300	Brachypodium	OGp0001855	3	3	1	7
BdiBd21-3.1G0835400	Brachypodium	OGp0001855	3	3	1	7
BdiBd21-3.1G0835500	Brachypodium	OGp0012457	1	1	1	3
BdiBd21-3.1G0835600	Brachypodium	OGp0012691	1	1	1	3
BdiBd21-3.1G0835700	Brachypodium	OGp0002849	3	2	1	6
BdiBd21-3.1G0835800	Brachypodium	OGp0007395	2	1	1	4
BdiBd21-3.1G0835900	Brachypodium	OGp0010309	1	1	1	3
BdiBd21-3.1G0836000	Brachypodium	OGp0013382	1	1	1	3
BdiBd21-3.1G0836100	Brachypodium	OGp0028029	0	1	0	1
BdiBd21-3.1G0836200	Brachypodium	OGp0010787	1	1	1	3
BdiBd21-3.1G0836300	Brachypodium	OGp0007813	1	2	1	4
BdiBd21-3.1G0836400	Brachypodium	OGp0019253	0	1	1	2
BdiBd21-3.1G0836500	Brachypodium	OGp0006927	2	1	1	4
BdiBd21-3.1G0836600	Brachypodium	OGp0028659	0	1	0	1
BdiBd21-3.1G0836700	Brachypodium	OGp0028608	0	1	0	1
BdiBd21-3.1G0836800	Brachypodium	OGp0007106	2	1	1	4
BdiBd21-3.1G0836900	Brachypodium	OGp0014327	0	2	1	3
BdiBd21-3.1G0837000	Brachypodium	OGp0014327	0	2	1	3
BdiBd21-3.1G0837100	Brachypodium	OGp0006813	1	2	1	4
BdiBd21-3.1G0837200	Brachypodium	OGp0006211	2	1	1	4
BdiBd21-3.1G0837300	Brachypodium	OGp0002698	2	2	2	6
BdiBd21-3.1G0837400	Brachypodium	OGp0002988	1	2	3	6
BdiBd21-3.1G0837500	Brachypodium	OGp0028232	0	1	0	1
BdiBd21-3.1G0837600	Brachypodium	OGp0014184	0	2	1	3
BdiBd21-3.1G0837700	Brachypodium	OGp0014035	0	3	0	3
BdiBd21-3.1G0837800	Brachypodium	OGp0014184	0	2	1	3
BdiBd21-3.1G0837900	Brachypodium	OGp0002750	2	2	2	6
BdiBd21-3.1G0838000	Brachypodium	OGp0000020	0	67	0	67
BdiBd21-3.1G0838100	Brachypodium	OGp0012913	1	1	1	3
BdiBd21-3.1G0838200	Brachypodium	OGp0005635	1	2	1	4
BdiBd21-3.1G0838300	Brachypodium	OGp0000184	0	20	0	20
BdiBd21-3.1G0838400	Brachypodium	OGp0003133	2	2	2	6
BdiBd21-3.1G0838500	Brachypodium	OGp0029143	0	1	0	1
BdiBd21-3.1G0838600	Brachypodium	OGp0002890	1	3	2	6
BdiBd21-3.1G0838700	Brachypodium	OGp0028139	0	1	0	1
BdiBd21-3.1G0838800	Brachypodium	OGp0014064	0	2	1	3
BdiBd21-3.1G0838900	Brachypodium	OGp0002890	1	3	2	6
BdiBd21-3.1G0839000	Brachypodium	OGp0000092	0	29	0	29
BdiBd21-3.1G0839100	Brachypodium	OGp0016780	0	2	0	2
BdiBd21-3.1G0839200	Brachypodium	OGp0029548	0	1	0	1
BdiBd21-3.1G0839300	Brachypodium	OGp0028825	0	1	0	1
BdiBd21-3.1G0839400	Brachypodium	OGp0014255	0	1	2	3
BdiBd21-3.1G0839500	Brachypodium	OGp0028960	0	1	0	1
BdiBd21-3.1G0839600	Brachypodium	OGp0001101	1	4	4	9
BdiBd21-3.1G0839700	Brachypodium	OGp0006316	1	2	1	4
BdiBd21-3.1G0839800	Brachypodium	OGp0001570	0	8	0	8
BdiBd21-3.1G0839900	Brachypodium	OGp0004389	1	3	1	5
BdiBd21-3.1G0840000	Brachypodium	OGp0029557	0	1	0	1
BdiBd21-3.1G0840100	Brachypodium	OGp0003970	1	2	2	5
BdiBd21-3.1G0840200	Brachypodium	OGp0012623	1	1	1	3
BdiBd21-3.1G0840300	Brachypodium	OGp0008198	0	3	1	4
BdiBd21-3.1G0840400	Brachypodium	OGp0004779	1	2	2	5
BdiBd21-3.1G0840500	Brachypodium	OGp0009197	1	1	1	3
BdiBd21-3.1G0840600	Brachypodium	OGp0028901	0	1	0	1
BdiBd21-3.1G0840700	Brachypodium	OGp0014322	0	1	2	3
BdiBd21-3.1G0840800	Brachypodium	OGp0008248	0	3	1	4
BdiBd21-3.1G0840900	Brachypodium	OGp0008248	0	3	1	4
BdiBd21-3.1G0841000	Brachypodium	OGp0007183	2	1	1	4
BdiBd21-3.1G0841100	Brachypodium	OGp0019101	0	1	1	2
BdiBd21-3.1G0841200	Brachypodium	OGp0011781	1	1	1	3
BdiBd21-3.1G0841300	Brachypodium	OGp0012265	1	1	1	3
BdiBd21-3.1G0841400	Brachypodium	OGp0000881	0	8	2	10
BdiBd21-3.1G0841500	Brachypodium	OGp0008248	0	3	1	4
BdiBd21-3.1G0841600	Brachypodium	OGp0003979	2	1	2	5
BdiBd21-3.1G0841700	Brachypodium	OGp0029664	0	1	0	1
BdiBd21-3.1G0841800	Brachypodium	OGp0001485	2	2	4	8
BdiBd21-3.1G0841900	Brachypodium	OGp0003310	0	6	0	6
BdiBd21-3.1G0842000	Brachypodium	OGp0018800	0	1	1	2
BdiBd21-3.1G0842100	Brachypodium	OGp0009028	1	1	1	3
BdiBd21-3.1G0842200	Brachypodium	OGp0002824	2	3	1	6
BdiBd21-3.1G0842300	Brachypodium	OGp0003693	2	2	1	5
BdiBd21-3.1G0842400	Brachypodium	OGp0000190	0	20	0	20
BdiBd21-3.1G0842500	Brachypodium	OGp0011573	1	1	1	3
BdiBd21-3.1G0842600	Brachypodium	OGp0009398	1	1	1	3
BdiBd21-3.1G0842700	Brachypodium	OGp0013752	0	3	0	3
BdiBd21-3.1G0842800	Brachypodium	OGp0011505	1	1	1	3
BdiBd21-3.1G0842900	Brachypodium	OGp0006421	2	1	1	4
BdiBd21-3.1G0843000	Brachypodium	OGp0028502	0	1	0	1
BdiBd21-3.1G0843100	Brachypodium	OGp0002003	2	3	2	7
BdiBd21-3.1G0843200	Brachypodium	OGp0028903	0	1	0	1
BdiBd21-3.1G0843300	Brachypodium	OGp0008014	0	4	0	4
BdiBd21-3.1G0843400	Brachypodium	OGp0009245	2	1	0	3
BdiBd21-3.1G0843500	Brachypodium	OGp0007691	1	2	1	4
BdiBd21-3.1G0843600	Brachypodium	OGp0012925	1	1	1	3
BdiBd21-3.1G0843700	Brachypodium	OGp0006615	1	2	1	4
BdiBd21-3.1G0843800	Brachypodium	OGp0004438	2	2	1	5
BdiBd21-3.1G0843900	Brachypodium	OGp0002648	1	3	2	6
BdiBd21-3.1G0844000	Brachypodium	OGp0000036	2	24	21	47
BdiBd21-3.1G0844100	Brachypodium	OGp0000036	2	24	21	47
BdiBd21-3.1G0844200	Brachypodium	OGp0006235	2	1	1	4
BdiBd21-3.1G0844300	Brachypodium	OGp0004789	1	1	3	5
BdiBd21-3.1G0844400	Brachypodium	OGp0016814	0	2	0	2
BdiBd21-3.1G0844500	Brachypodium	OGp0001584	0	3	5	8
BdiBd21-3.1G0844600	Brachypodium	OGp0014219	0	2	1	3
BdiBd21-3.1G0844700	Brachypodium	OGp0004882	0	4	1	5
BdiBd21-3.1G0844800	Brachypodium	OGp0000411	0	10	4	14
BdiBd21-3.1G0844900	Brachypodium	OGp0004726	1	3	1	5
BdiBd21-3.1G0845000	Brachypodium	OGp0005683	1	2	1	4
BdiBd21-3.1G0845100	Brachypodium	OGp0000498	0	12	1	13
BdiBd21-3.1G0845200	Brachypodium	OGp0018621	0	1	1	2
BdiBd21-3.1G0845300	Brachypodium	OGp0028354	0	1	0	1
BdiBd21-3.1G0845400	Brachypodium	OGp0029248	0	1	0	1
BdiBd21-3.1G0845500	Brachypodium	OGp0001847	2	3	2	7
BdiBd21-3.1G0845600	Brachypodium	OGp0029164	0	1	0	1
BdiBd21-3.1G0845700	Brachypodium	OGp0010306	1	1	1	3
BdiBd21-3.1G0845800	Brachypodium	OGp0000830	1	5	4	10
BdiBd21-3.1G0845900	Brachypodium	OGp0000830	1	5	4	10
BdiBd21-3.1G0846000	Brachypodium	OGp0010292	1	1	1	3
BdiBd21-3.1G0846100	Brachypodium	OGp0009819	1	1	1	3
BdiBd21-3.1G0846200	Brachypodium	OGp0000262	0	17	0	17
BdiBd21-3.1G0846300	Brachypodium	OGp0028511	0	1	0	1
BdiBd21-3.1G0846400	Brachypodium	OGp0000005	0	106	0	106
BdiBd21-3.1G0846500	Brachypodium	OGp0014257	0	1	2	3
BdiBd21-3.1G0846600	Brachypodium	OGp0028347	0	1	0	1
BdiBd21-3.1G0846700	Brachypodium	OGp0015762	1	1	0	2
BdiBd21-3.1G0846800	Brachypodium	OGp0028642	0	1	0	1
BdiBd21-3.1G0846900	Brachypodium	OGp0011565	1	1	1	3
BdiBd21-3.1G0847000	Brachypodium	OGp0019118	0	1	1	2
BdiBd21-3.1G0847100	Brachypodium	OGp0009886	1	1	1	3
BdiBd21-3.1G0847200	Brachypodium	OGp0008173	0	2	2	4
BdiBd21-3.1G0847300	Brachypodium	OGp0000775	6	2	2	10
BdiBd21-3.1G0847400	Brachypodium	OGp0000006	0	91	0	91
BdiBd21-3.1G0847500	Brachypodium	OGp0028038	0	1	0	1
BdiBd21-3.1G0847600	Brachypodium	OGp0013631	0	2	1	3
BdiBd21-3.1G0847700	Brachypodium	OGp0004875	0	5	0	5
BdiBd21-3.1G0847800	Brachypodium	OGp0002946	3	2	1	6
BdiBd21-3.1G0847900	Brachypodium	OGp0008962	1	1	1	3
BdiBd21-3.1G0848000	Brachypodium	OGp0018970	0	1	1	2
BdiBd21-3.1G0848100	Brachypodium	OGp0028190	0	1	0	1
BdiBd21-3.1G0848200	Brachypodium	OGp0004458	1	1	3	5
BdiBd21-3.1G0848300	Brachypodium	OGp0013323	1	1	1	3
BdiBd21-3.1G0848400	Brachypodium	OGp0003239	0	2	4	6
BdiBd21-3.1G0848500	Brachypodium	OGp0007555	1	2	1	4
BdiBd21-3.1G0848600	Brachypodium	OGp0002878	2	2	2	6
BdiBd21-3.1G0848700	Brachypodium	OGp0010113	1	1	1	3
BdiBd21-3.1G0848800	Brachypodium	OGp0004658	3	1	1	5
BdiBd21-3.1G0848900	Brachypodium	OGp0007897	0	4	0	4
BdiBd21-3.1G0849000	Brachypodium	OGp0028358	0	1	0	1
BdiBd21-3.1G0849100	Brachypodium	OGp0017532	0	2	0	2
BdiBd21-3.1G0849200	Brachypodium	OGp0009810	1	1	1	3
BdiBd21-3.1G0849300	Brachypodium	OGp0002870	2	2	2	6
BdiBd21-3.1G0849400	Brachypodium	OGp0014131	0	1	2	3
BdiBd21-3.1G0849500	Brachypodium	OGp0029565	0	1	0	1
BdiBd21-3.1G0849600	Brachypodium	OGp0004500	1	3	1	5
BdiBd21-3.1G0849700	Brachypodium	OGp0017258	0	2	0	2
BdiBd21-3.1G0849800	Brachypodium	OGp0013396	1	1	1	3
BdiBd21-3.1G0849900	Brachypodium	OGp0006765	2	1	1	4
BdiBd21-3.1G0850000	Brachypodium	OGp0012201	1	1	1	3
BdiBd21-3.1G0850100	Brachypodium	OGp0000053	0	38	0	38
BdiBd21-3.1G0850200	Brachypodium	OGp0011504	1	1	1	3
BdiBd21-3.1G0850300	Brachypodium	OGp0007383	2	1	1	4
BdiBd21-3.1G0850400	Brachypodium	OGp0018521	0	1	1	2
BdiBd21-3.1G0850500	Brachypodium	OGp0000828	4	1	5	10
BdiBd21-3.1G0850600	Brachypodium	OGp0028118	0	1	0	1
BdiBd21-3.1G0850700	Brachypodium	OGp0028013	0	1	0	1
BdiBd21-3.1G0850800	Brachypodium	OGp0029707	0	1	0	1
BdiBd21-3.1G0850900	Brachypodium	OGp0018718	0	1	1	2
BdiBd21-3.1G0851000	Brachypodium	OGp0000418	0	14	0	14
BdiBd21-3.1G0851100	Brachypodium	OGp0014263	0	3	0	3
BdiBd21-3.1G0851200	Brachypodium	OGp0002435	3	2	1	6
BdiBd21-3.1G0851300	Brachypodium	OGp0006336	2	1	1	4
BdiBd21-3.1G0851400	Brachypodium	OGp0002829	2	3	1	6
BdiBd21-3.1G0851500	Brachypodium	OGp0000001	0	140	0	140
BdiBd21-3.1G0851600	Brachypodium	OGp0004003	2	1	2	5
BdiBd21-3.1G0851700	Brachypodium	OGp0015630	1	1	0	2
BdiBd21-3.1G0851800	Brachypodium	OGp0028695	0	1	0	1
BdiBd21-3.1G0851900	Brachypodium	OGp0018252	0	1	1	2
BdiBd21-3.1G0852000	Brachypodium	OGp0014192	0	2	1	3
BdiBd21-3.1G0852100	Brachypodium	OGp0003080	2	2	2	6
BdiBd21-3.1G0852200	Brachypodium	OGp0010045	1	1	1	3
BdiBd21-3.1G0852300	Brachypodium	OGp0006352	1	2	1	4
BdiBd21-3.1G0852400	Brachypodium	OGp0029204	0	1	0	1
BdiBd21-3.1G0852500	Brachypodium	OGp0000039	0	44	0	44
BdiBd21-3.1G0852600	Brachypodium	OGp0014073	0	2	1	3
BdiBd21-3.1G0852700	Brachypodium	OGp0019271	0	1	1	2
BdiBd21-3.1G0852800	Brachypodium	OGp0011548	1	1	1	3
BdiBd21-3.1G0852900	Brachypodium	OGp0018561	0	2	0	2
BdiBd21-3.1G0853000	Brachypodium	OGp0010276	1	1	1	3
BdiBd21-3.1G0853100	Brachypodium	OGp0006084	2	1	1	4
BdiBd21-3.1G0853200	Brachypodium	OGp0010268	1	1	1	3
BdiBd21-3.1G0853300	Brachypodium	OGp0010531	1	1	1	3
BdiBd21-3.1G0853400	Brachypodium	OGp0018213	0	1	1	2
BdiBd21-3.1G0853500	Brachypodium	OGp0010734	1	1	1	3
BdiBd21-3.1G0853600	Brachypodium	OGp0014085	0	2	1	3
BdiBd21-3.1G0853700	Brachypodium	OGp0018635	0	1	1	2
BdiBd21-3.1G0853800	Brachypodium	OGp0018561	0	2	0	2
BdiBd21-3.1G0853900	Brachypodium	OGp0005644	2	1	1	4
BdiBd21-3.1G0854000	Brachypodium	OGp0019234	0	1	1	2
BdiBd21-3.1G0854100	Brachypodium	OGp0013044	1	1	1	3
BdiBd21-3.1G0854200	Brachypodium	OGp0001494	1	2	5	8
BdiBd21-3.1G0854300	Brachypodium	OGp0000144	0	23	0	23
BdiBd21-3.1G0854400	Brachypodium	OGp0010437	1	1	1	3
BdiBd21-3.1G0854500	Brachypodium	OGp0006836	2	1	1	4
BdiBd21-3.1G0854600	Brachypodium	OGp0015142	1	1	0	2
BdiBd21-3.1G0854700	Brachypodium	OGp0012936	1	1	1	3
BdiBd21-3.1G0854800	Brachypodium	OGp0006699	1	1	2	4
BdiBd21-3.1G0854900	Brachypodium	OGp0009609	1	1	1	3
BdiBd21-3.1G0855000	Brachypodium	OGp0015654	1	1	0	2
BdiBd21-3.1G0855100	Brachypodium	OGp0008270	0	2	2	4
BdiBd21-3.1G0855200	Brachypodium	OGp0014328	0	2	1	3
BdiBd21-3.1G0855300	Brachypodium	OGp0002154	0	7	0	7
BdiBd21-3.1G0855400	Brachypodium	OGp0000171	2	9	10	21
BdiBd21-3.1G0855500	Brachypodium	OGp0011006	1	1	1	3
BdiBd21-3.1G0855600	Brachypodium	OGp0006481	1	2	1	4
BdiBd21-3.1G0855700	Brachypodium	OGp0029278	0	1	0	1
BdiBd21-3.1G0855800	Brachypodium	OGp0011145	1	1	1	3
BdiBd21-3.1G0855900	Brachypodium	OGp0028469	0	1	0	1
BdiBd21-3.1G0856000	Brachypodium	OGp0003026	3	2	1	6
BdiBd21-3.1G0856100	Brachypodium	OGp0004699	1	2	2	5
BdiBd21-3.1G0856200	Brachypodium	OGp0002103	2	2	3	7
BdiBd21-3.1G0856300	Brachypodium	OGp0001889	2	2	3	7
BdiBd21-3.1G0856400	Brachypodium	OGp0028463	0	1	0	1
BdiBd21-3.1G0856500	Brachypodium	OGp0003033	2	2	2	6
BdiBd21-3.1G0856600	Brachypodium	OGp0012406	1	1	1	3
BdiBd21-3.1G0856700	Brachypodium	OGp0017349	0	2	0	2
BdiBd21-3.1G0856800	Brachypodium	OGp0018529	0	2	0	2
BdiBd21-3.1G0856900	Brachypodium	OGp0028850	0	1	0	1
BdiBd21-3.1G0857000	Brachypodium	OGp0002327	2	2	2	6
BdiBd21-3.1G0857100	Brachypodium	OGp0006558	1	2	1	4
BdiBd21-3.1G0857200	Brachypodium	OGp0018396	0	1	1	2
BdiBd21-3.1G0857300	Brachypodium	OGp0012876	1	1	1	3
BdiBd21-3.1G0857400	Brachypodium	OGp0008961	1	1	1	3
BdiBd21-3.1G0857500	Brachypodium	OGp0003062	2	2	2	6
BdiBd21-3.1G0857600	Brachypodium	OGp0002920	2	3	1	6
BdiBd21-3.1G0857700	Brachypodium	OGp0000038	0	45	0	45
BdiBd21-3.1G0857800	Brachypodium	OGp0001274	5	3	0	8
BdiBd21-3.1G0857900	Brachypodium	OGp0002863	2	2	2	6
BdiBd21-3.1G0858000	Brachypodium	OGp0029868	0	1	0	1
BdiBd21-3.1G0858100	Brachypodium	OGp0002224	0	4	3	7
BdiBd21-3.1G0858200	Brachypodium	OGp0018308	0	1	1	2
BdiBd21-3.1G0858300	Brachypodium	OGp0029133	0	1	0	1
BdiBd21-3.1G0858400	Brachypodium	OGp0000539	1	6	5	12
BdiBd21-3.1G0858500	Brachypodium	OGp0029191	0	1	0	1
BdiBd21-3.1G0858600	Brachypodium	OGp0006864	2	1	1	4
BdiBd21-3.1G0858700	Brachypodium	OGp0029096	0	1	0	1
BdiBd21-3.1G0858800	Brachypodium	OGp0002528	1	2	3	6
BdiBd21-3.1G0858900	Brachypodium	OGp0028270	0	1	0	1
BdiBd21-3.1G0859000	Brachypodium	OGp0000099	0	26	2	28
BdiBd21-3.1G0859100	Brachypodium	OGp0012712	1	1	1	3
BdiBd21-3.1G0859200	Brachypodium	OGp0029759	0	1	0	1
BdiBd21-3.1G0859300	Brachypodium	OGp0000539	1	6	5	12
BdiBd21-3.1G0859400	Brachypodium	OGp0001451	2	2	4	8
BdiBd21-3.1G0859500	Brachypodium	OGp0029746	0	1	0	1
BdiBd21-3.1G0859600	Brachypodium	OGp0004517	2	2	1	5
BdiBd21-3.1G0859700	Brachypodium	OGp0028892	0	1	0	1
BdiBd21-3.1G0859800	Brachypodium	OGp0003346	0	1	5	6
BdiBd21-3.1G0859900	Brachypodium	OGp0000680	4	3	4	11
BdiBd21-3.1G0860000	Brachypodium	OGp0018320	0	1	1	2
BdiBd21-3.1G0860100	Brachypodium	OGp0011701	1	1	1	3
BdiBd21-3.1G0860200	Brachypodium	OGp0002842	2	2	2	6
BdiBd21-3.1G0860300	Brachypodium	OGp0029696	0	1	0	1
BdiBd21-3.1G0860400	Brachypodium	OGp0014314	0	3	0	3
BdiBd21-3.1G0860500	Brachypodium	OGp0018780	0	2	0	2
BdiBd21-3.1G0860600	Brachypodium	OGp0000062	0	35	0	35
BdiBd21-3.1G0860700	Brachypodium	OGp0006288	2	1	1	4
BdiBd21-3.1G0860800	Brachypodium	OGp0010461	1	1	1	3
BdiBd21-3.1G0860900	Brachypodium	OGp0007046	1	2	1	4
BdiBd21-3.1G0861000	Brachypodium	OGp0029455	0	1	0	1
BdiBd21-3.1G0861100	Brachypodium	OGp0007429	1	2	1	4
BdiBd21-3.1G0861200	Brachypodium	OGp0018667	0	1	1	2
BdiBd21-3.1G0861300	Brachypodium	OGp0006671	1	2	1	4
BdiBd21-3.1G0861400	Brachypodium	OGp0006671	1	2	1	4
BdiBd21-3.1G0861500	Brachypodium	OGp0014110	0	2	1	3
BdiBd21-3.1G0861600	Brachypodium	OGp0018780	0	2	0	2
BdiBd21-3.1G0861700	Brachypodium	OGp0018706	0	1	1	2
BdiBd21-3.1G0861800	Brachypodium	OGp0013376	1	1	1	3
BdiBd21-3.1G0861900	Brachypodium	OGp0010771	1	1	1	3
BdiBd21-3.1G0862000	Brachypodium	OGp0029308	0	1	0	1
BdiBd21-3.1G0862100	Brachypodium	OGp0010798	1	1	1	3
BdiBd21-3.1G0862200	Brachypodium	OGp0001160	0	2	7	9
BdiBd21-3.1G0862300	Brachypodium	OGp0006061	1	1	2	4
BdiBd21-3.1G0862400	Brachypodium	OGp0009164	1	1	1	3
BdiBd21-3.1G0862500	Brachypodium	OGp0018894	0	1	1	2
BdiBd21-3.1G0862600	Brachypodium	OGp0029521	0	1	0	1
BdiBd21-3.1G0862700	Brachypodium	OGp0010033	1	1	1	3
BdiBd21-3.1G0862800	Brachypodium	OGp0019164	0	1	1	2
BdiBd21-3.1G0862900	Brachypodium	OGp0019072	0	1	1	2
BdiBd21-3.1G0863000	Brachypodium	OGp0019141	0	1	1	2
BdiBd21-3.1G0863100	Brachypodium	OGp0018870	0	1	1	2
BdiBd21-3.1G0863200	Brachypodium	OGp0010764	1	1	1	3
BdiBd21-3.1G0863300	Brachypodium	OGp0005002	0	5	0	5
BdiBd21-3.1G0863400	Brachypodium	OGp0001360	2	3	3	8
BdiBd21-3.1G0863500	Brachypodium	OGp0014071	0	1	2	3
BdiBd21-3.1G0863600	Brachypodium	OGp0016013	1	1	0	2
BdiBd21-3.1G0863700	Brachypodium	OGp0018248	0	1	1	2
BdiBd21-3.1G0863800	Brachypodium	OGp0008206	0	3	1	4
BdiBd21-3.1G0863900	Brachypodium	OGp0029576	0	1	0	1
BdiBd21-3.1G0864000	Brachypodium	OGp0000384	6	5	3	14
BdiBd21-3.1G0864100	Brachypodium	OGp0018685	0	1	1	2
BdiBd21-3.1G0864200	Brachypodium	OGp0008275	0	2	2	4
BdiBd21-3.1G0864300	Brachypodium	OGp0018148	0	1	1	2
BdiBd21-3.1G0864400	Brachypodium	OGp0001450	3	3	2	8
BdiBd21-3.1G0864500	Brachypodium	OGp0009885	1	1	1	3
BdiBd21-3.1G0864600	Brachypodium	OGp0005359	2	1	1	4
BdiBd21-3.1G0864700	Brachypodium	OGp0028446	0	1	0	1
BdiBd21-3.1G0864800	Brachypodium	OGp0006014	2	1	1	4
BdiBd21-3.1G0864900	Brachypodium	OGp0013455	1	1	1	3
BdiBd21-3.1G0865000	Brachypodium	OGp0028241	0	1	0	1
BdiBd21-3.1G0865100	Brachypodium	OGp0009958	1	1	1	3
BdiBd21-3.1G0865200	Brachypodium	OGp0028050	0	1	0	1
BdiBd21-3.1G0865300	Brachypodium	OGp0004972	0	5	0	5
BdiBd21-3.1G0865400	Brachypodium	OGp0012315	1	1	1	3
BdiBd21-3.1G0865500	Brachypodium	OGp0003550	1	1	3	5
BdiBd21-3.1G0865600	Brachypodium	OGp0008875	1	1	1	3
BdiBd21-3.1G0865700	Brachypodium	OGp0028475	0	1	0	1
BdiBd21-3.1G0865800	Brachypodium	OGp0011717	1	1	1	3
BdiBd21-3.1G0865900	Brachypodium	OGp0018270	0	1	1	2
BdiBd21-3.1G0866000	Brachypodium	OGp0018336	0	1	1	2
BdiBd21-3.1G0866100	Brachypodium	OGp0006400	2	1	1	4
BdiBd21-3.1G0866200	Brachypodium	OGp0014032	0	3	0	3
BdiBd21-3.1G0866300	Brachypodium	OGp0006005	2	1	1	4
BdiBd21-3.1G0866400	Brachypodium	OGp0005710	2	1	1	4
BdiBd21-3.1G0866500	Brachypodium	OGp0001081	2	2	5	9
BdiBd21-3.1G0866600	Brachypodium	OGp0028319	0	1	0	1
BdiBd21-3.1G0866700	Brachypodium	OGp0005130	0	5	0	5
BdiBd21-3.1G0866800	Brachypodium	OGp0018926	0	1	1	2
BdiBd21-3.1G0866900	Brachypodium	OGp0004559	2	1	2	5
BdiBd21-3.1G0867000	Brachypodium	OGp0019057	0	1	1	2
BdiBd21-3.1G0867100	Brachypodium	OGp0001670	4	2	1	7
BdiBd21-3.1G0867200	Brachypodium	OGp0008887	1	1	1	3
BdiBd21-3.1G0867300	Brachypodium	OGp0007478	1	2	1	4
BdiBd21-3.1G0867400	Brachypodium	OGp0007478	1	2	1	4
BdiBd21-3.1G0867500	Brachypodium	OGp0019120	0	2	0	2
BdiBd21-3.1G0867600	Brachypodium	OGp0028390	0	1	0	1
BdiBd21-3.1G0867700	Brachypodium	OGp0018809	0	1	1	2
BdiBd21-3.1G0867800	Brachypodium	OGp0016188	1	1	0	2
BdiBd21-3.1G0867900	Brachypodium	OGp0011880	1	1	1	3
BdiBd21-3.1G0868000	Brachypodium	OGp0000099	0	26	2	28
BdiBd21-3.1G0868100	Brachypodium	OGp0018829	0	1	1	2
BdiBd21-3.1G0868200	Brachypodium	OGp0010980	1	1	1	3
BdiBd21-3.1G0868300	Brachypodium	OGp0028057	0	1	0	1
BdiBd21-3.1G0868400	Brachypodium	OGp0006374	2	1	1	4
BdiBd21-3.1G0868500	Brachypodium	OGp0029457	0	1	0	1
BdiBd21-3.1G0868600	Brachypodium	OGp0006698	1	1	2	4
BdiBd21-3.1G0868700	Brachypodium	OGp0004357	2	1	2	5
BdiBd21-3.1G0868800	Brachypodium	OGp0018963	0	1	1	2
BdiBd21-3.1G0868900	Brachypodium	OGp0029075	0	1	0	1
BdiBd21-3.1G0869000	Brachypodium	OGp0003928	1	1	3	5
BdiBd21-3.1G0869100	Brachypodium	OGp0010257	1	1	1	3
BdiBd21-3.1G0869200	Brachypodium	OGp0013035	1	1	1	3
BdiBd21-3.1G0869300	Brachypodium	OGp0009511	1	1	1	3
BdiBd21-3.1G0869400	Brachypodium	OGp0010696	1	1	1	3
BdiBd21-3.1G0869500	Brachypodium	OGp0013529	0	3	0	3
BdiBd21-3.1G0869600	Brachypodium	OGp0028518	0	1	0	1
BdiBd21-3.1G0869700	Brachypodium	OGp0000959	1	8	0	9
BdiBd21-3.1G0869800	Brachypodium	OGp0029838	0	1	0	1
BdiBd21-3.1G0869900	Brachypodium	OGp0029212	0	1	0	1
BdiBd21-3.1G0870000	Brachypodium	OGp0029130	0	1	0	1
BdiBd21-3.1G0870100	Brachypodium	OGp0007405	1	1	2	4
BdiBd21-3.1G0870200	Brachypodium	OGp0010767	1	1	1	3
BdiBd21-3.1G0870300	Brachypodium	OGp0018054	0	2	0	2
BdiBd21-3.1G0870400	Brachypodium	OGp0004067	3	1	1	5
BdiBd21-3.1G0870500	Brachypodium	OGp0000199	4	3	12	19
BdiBd21-3.1G0870600	Brachypodium	OGp0028227	0	1	0	1
BdiBd21-3.1G0870700	Brachypodium	OGp0010121	1	1	1	3
BdiBd21-3.1G0870800	Brachypodium	OGp0015465	1	1	0	2
BdiBd21-3.1G0870900	Brachypodium	OGp0010717	1	1	1	3
BdiBd21-3.1G0871000	Brachypodium	OGp0004065	2	2	1	5
BdiBd21-3.1G0871100	Brachypodium	OGp0018145	0	1	1	2
BdiBd21-3.1G0871200	Brachypodium	OGp0019046	0	1	1	2
BdiBd21-3.1G0871300	Brachypodium	OGp0014232	0	1	2	3
BdiBd21-3.1G0871400	Brachypodium	OGp0008833	1	1	1	3
BdiBd21-3.1G0871500	Brachypodium	OGp0014351	0	1	2	3
BdiBd21-3.1G0871600	Brachypodium	OGp0013083	1	1	1	3
BdiBd21-3.1G0871700	Brachypodium	OGp0007096	1	2	1	4
BdiBd21-3.1G0871800	Brachypodium	OGp0018138	0	2	0	2
BdiBd21-3.1G0871900	Brachypodium	OGp0007420	1	1	2	4
BdiBd21-3.1G0872000	Brachypodium	OGp0004326	1	2	2	5
BdiBd21-3.1G0872100	Brachypodium	OGp0004326	1	2	2	5
BdiBd21-3.1G0872200	Brachypodium	OGp0003049	1	2	3	6
BdiBd21-3.1G0872300	Brachypodium	OGp0029358	0	1	0	1
BdiBd21-3.1G0872400	Brachypodium	OGp0000005	0	106	0	106
BdiBd21-3.1G0872500	Brachypodium	OGp0000903	0	6	4	10
BdiBd21-3.1G0872600	Brachypodium	OGp0028237	0	1	0	1
BdiBd21-3.1G0872700	Brachypodium	OGp0001325	4	1	3	8
BdiBd21-3.1G0872800	Brachypodium	OGp0008861	1	1	1	3
BdiBd21-3.1G0872900	Brachypodium	OGp0006551	1	2	1	4
BdiBd21-3.1G0873000	Brachypodium	OGp0018877	0	1	1	2
BdiBd21-3.1G0873100	Brachypodium	OGp0028351	0	1	0	1
BdiBd21-3.1G0873200	Brachypodium	OGp0007369	2	1	1	4
BdiBd21-3.1G0873300	Brachypodium	OGp0029272	0	1	0	1
BdiBd21-3.1G0873400	Brachypodium	OGp0007001	1	2	1	4
BdiBd21-3.1G0873500	Brachypodium	OGp0004034	2	2	1	5
BdiBd21-3.1G0873600	Brachypodium	OGp0006808	1	2	1	4
BdiBd21-3.1G0873700	Brachypodium	OGp0009372	1	1	1	3
BdiBd21-3.1G0873800	Brachypodium	OGp0029460	0	1	0	1
BdiBd21-3.1G0873900	Brachypodium	OGp0010157	1	1	1	3
BdiBd21-3.1G0874000	Brachypodium	OGp0008823	1	1	1	3
BdiBd21-3.1G0874100	Brachypodium	OGp0018461	0	1	1	2
BdiBd21-3.1G0874200	Brachypodium	OGp0029275	0	1	0	1
BdiBd21-3.1G0874300	Brachypodium	OGp0007751	1	2	1	4
BdiBd21-3.1G0874400	Brachypodium	OGp0013245	1	1	1	3
BdiBd21-3.1G0874500	Brachypodium	OGp0004470	3	1	1	5
BdiBd21-3.1G0874600	Brachypodium	OGp0028992	0	1	0	1
BdiBd21-3.1G0874700	Brachypodium	OGp0011024	1	1	1	3
BdiBd21-3.1G0874800	Brachypodium	OGp0000905	0	6	4	10
BdiBd21-3.1G0874900	Brachypodium	OGp0005529	1	1	2	4
BdiBd21-3.1G0875000	Brachypodium	OGp0002873	2	2	2	6
BdiBd21-3.1G0875100	Brachypodium	OGp0004325	1	3	1	5
BdiBd21-3.1G0875200	Brachypodium	OGp0028065	0	1	0	1
BdiBd21-3.1G0875300	Brachypodium	OGp0029336	0	1	0	1
BdiBd21-3.1G0875400	Brachypodium	OGp0013529	0	3	0	3
BdiBd21-3.1G0875500	Brachypodium	OGp0028696	0	1	0	1
BdiBd21-3.1G0875600	Brachypodium	OGp0028298	0	1	0	1
BdiBd21-3.1G0875700	Brachypodium	OGp0014376	0	1	2	3
BdiBd21-3.1G0875800	Brachypodium	OGp0013030	1	1	1	3
BdiBd21-3.1G0875900	Brachypodium	OGp0011981	1	1	1	3
BdiBd21-3.1G0876000	Brachypodium	OGp0006824	2	1	1	4
BdiBd21-3.1G0876100	Brachypodium	OGp0029685	0	1	0	1
BdiBd21-3.1G0876200	Brachypodium	OGp0014223	0	1	2	3
BdiBd21-3.1G0876300	Brachypodium	OGp0018425	0	1	1	2
BdiBd21-3.1G0876400	Brachypodium	OGp0018446	0	1	1	2
BdiBd21-3.1G0876500	Brachypodium	OGp0005578	2	1	1	4
BdiBd21-3.1G0876600	Brachypodium	OGp0018862	0	1	1	2
BdiBd21-3.1G0876700	Brachypodium	OGp0029624	0	1	0	1
BdiBd21-3.1G0876800	Brachypodium	OGp0013812	0	2	1	3
BdiBd21-3.1G0876900	Brachypodium	OGp0014129	0	2	1	3
BdiBd21-3.1G0877000	Brachypodium	OGp0014129	0	2	1	3
BdiBd21-3.1G0877100	Brachypodium	OGp0006512	2	1	1	4
BdiBd21-3.1G0877200	Brachypodium	OGp0001898	2	3	2	7
BdiBd21-3.1G0877300	Brachypodium	OGp0019069	0	1	1	2
BdiBd21-3.1G0877400	Brachypodium	OGp0028610	0	1	0	1
BdiBd21-3.1G0877500	Brachypodium	OGp0005576	2	1	1	4
BdiBd21-3.1G0877600	Brachypodium	OGp0019006	0	1	1	2
BdiBd21-3.1G0877700	Brachypodium	OGp0018666	0	1	1	2
BdiBd21-3.1G0877800	Brachypodium	OGp0009700	1	1	1	3
BdiBd21-3.1G0877900	Brachypodium	OGp0019130	0	1	1	2
BdiBd21-3.1G0878000	Brachypodium	OGp0001123	0	9	0	9
BdiBd21-3.1G0878100	Brachypodium	OGp0010409	1	1	1	3
BdiBd21-3.1G0878200	Brachypodium	OGp0006953	1	2	1	4
BdiBd21-3.1G0878300	Brachypodium	OGp0001080	3	4	2	9
BdiBd21-3.1G0878400	Brachypodium	OGp0003635	3	1	1	5
BdiBd21-3.1G0878500	Brachypodium	OGp0010255	1	1	1	3
BdiBd21-3.1G0878600	Brachypodium	OGp0003916	1	2	2	5
BdiBd21-3.1G0878700	Brachypodium	OGp0012314	1	1	1	3
BdiBd21-3.1G0878800	Brachypodium	OGp0019070	0	1	1	2
BdiBd21-3.1G0878900	Brachypodium	OGp0029219	0	1	0	1
BdiBd21-3.1G0879000	Brachypodium	OGp0005708	2	1	1	4
BdiBd21-3.1G0879100	Brachypodium	OGp0018235	0	1	1	2
BdiBd21-3.1G0879200	Brachypodium	OGp0019049	0	1	1	2
BdiBd21-3.1G0879300	Brachypodium	OGp0002419	1	2	3	6
BdiBd21-3.1G0879400	Brachypodium	OGp0002419	1	2	3	6
BdiBd21-3.1G0879500	Brachypodium	OGp0005070	0	4	1	5
BdiBd21-3.1G0879600	Brachypodium	OGp0000001	0	140	0	140
BdiBd21-3.1G0879700	Brachypodium	OGp0000005	0	106	0	106
BdiBd21-3.1G0879800	Brachypodium	OGp0003201	0	3	3	6
BdiBd21-3.1G0879900	Brachypodium	OGp0012316	1	1	1	3
BdiBd21-3.1G0880000	Brachypodium	OGp0007475	2	1	1	4
BdiBd21-3.1G0880100	Brachypodium	OGp0007043	2	1	1	4
BdiBd21-3.1G0880200	Brachypodium	OGp0029382	0	1	0	1
BdiBd21-3.1G0880300	Brachypodium	OGp0016487	0	2	0	2
BdiBd21-3.1G0880400	Brachypodium	OGp0001940	2	2	3	7
BdiBd21-3.1G0880500	Brachypodium	OGp0001117	0	8	1	9
BdiBd21-3.1G0880600	Brachypodium	OGp0000879	0	10	0	10
BdiBd21-3.1G0880700	Brachypodium	OGp0007140	2	1	1	4
BdiBd21-3.1G0880800	Brachypodium	OGp0004519	1	2	2	5
BdiBd21-3.1G0880900	Brachypodium	OGp0003953	2	2	1	5
BdiBd21-3.1G0881000	Brachypodium	OGp0019023	0	1	1	2
BdiBd21-3.1G0881100	Brachypodium	OGp0018515	0	1	1	2
BdiBd21-3.1G0881200	Brachypodium	OGp0014210	0	1	2	3
BdiBd21-3.1G0881300	Brachypodium	OGp0019025	0	1	1	2
BdiBd21-3.1G0881400	Brachypodium	OGp0015155	1	1	0	2
BdiBd21-3.1G0881500	Brachypodium	OGp0028900	0	1	0	1
BdiBd21-3.1G0881600	Brachypodium	OGp0001537	0	8	0	8
BdiBd21-3.1G0881700	Brachypodium	OGp0000687	4	3	4	11
BdiBd21-3.1G0881800	Brachypodium	OGp0004747	1	1	3	5
BdiBd21-3.1G0881900	Brachypodium	OGp0028239	0	1	0	1
BdiBd21-3.1G0882000	Brachypodium	OGp0000265	0	16	1	17
BdiBd21-3.1G0882100	Brachypodium	OGp0015981	1	1	0	2
BdiBd21-3.1G0882200	Brachypodium	OGp0010733	1	1	1	3
BdiBd21-3.1G0882300	Brachypodium	OGp0018241	0	1	1	2
BdiBd21-3.1G0882400	Brachypodium	OGp0005583	2	1	1	4
BdiBd21-3.1G0882500	Brachypodium	OGp0012637	1	1	1	3
BdiBd21-3.1G0882600	Brachypodium	OGp0000623	6	3	2	11
BdiBd21-3.1G0882700	Brachypodium	OGp0018764	0	1	1	2
BdiBd21-3.1G0882800	Brachypodium	OGp0018602	0	1	1	2
BdiBd21-3.1G0882900	Brachypodium	OGp0013142	1	1	1	3
BdiBd21-3.1G0883000	Brachypodium	OGp0010757	1	1	1	3
BdiBd21-3.1G0883100	Brachypodium	OGp0019289	0	1	1	2
BdiBd21-3.1G0883200	Brachypodium	OGp0004353	2	2	1	5
BdiBd21-3.1G0883300	Brachypodium	OGp0002967	3	2	1	6
BdiBd21-3.1G0883400	Brachypodium	OGp0011111	1	1	1	3
BdiBd21-3.1G0883500	Brachypodium	OGp0002891	3	2	1	6
BdiBd21-3.1G0883600	Brachypodium	OGp0002817	2	1	3	6
BdiBd21-3.1G0883700	Brachypodium	OGp0002233	0	1	6	7
BdiBd21-3.1G0883800	Brachypodium	OGp0018351	0	1	1	2
BdiBd21-3.1G0883900	Brachypodium	OGp0009313	1	1	1	3
BdiBd21-3.1G0884000	Brachypodium	OGp0013096	1	1	1	3
BdiBd21-3.1G0884100	Brachypodium	OGp0013337	1	1	1	3
BdiBd21-3.1G0884200	Brachypodium	OGp0007155	1	1	2	4
BdiBd21-3.1G0884300	Brachypodium	OGp0011836	1	1	1	3
BdiBd21-3.1G0884400	Brachypodium	OGp0029375	0	1	0	1
BdiBd21-3.1G0884500	Brachypodium	OGp0006805	2	1	1	4
BdiBd21-3.1G0884600	Brachypodium	OGp0009319	1	1	1	3
BdiBd21-3.1G0884700	Brachypodium	OGp0028483	0	1	0	1
BdiBd21-3.1G0884800	Brachypodium	OGp0018338	0	1	1	2
BdiBd21-3.1G0884900	Brachypodium	OGp0010139	1	1	1	3
BdiBd21-3.1G0885000	Brachypodium	OGp0002548	2	2	2	6
BdiBd21-3.1G0885100	Brachypodium	OGp0019133	0	1	1	2
BdiBd21-3.1G0885200	Brachypodium	OGp0010180	1	1	1	3
BdiBd21-3.1G0885300	Brachypodium	OGp0018433	0	2	0	2
BdiBd21-3.1G0885400	Brachypodium	OGp0006895	1	1	2	4
BdiBd21-3.1G0885500	Brachypodium	OGp0002850	2	2	2	6
BdiBd21-3.1G0885600	Brachypodium	OGp0004341	1	2	2	5
BdiBd21-3.1G0885700	Brachypodium	OGp0028393	0	1	0	1
BdiBd21-3.1G0885800	Brachypodium	OGp0000290	8	4	4	16
BdiBd21-3.1G0885900	Brachypodium	OGp0002547	2	2	2	6
BdiBd21-3.1G0886000	Brachypodium	OGp0029051	0	1	0	1
BdiBd21-3.1G0886100	Brachypodium	OGp0018729	0	2	0	2
BdiBd21-3.1G0886200	Brachypodium	OGp0018729	0	2	0	2
BdiBd21-3.1G0886300	Brachypodium	OGp0015881	1	1	0	2
BdiBd21-3.1G0886400	Brachypodium	OGp0013014	1	1	1	3
BdiBd21-3.1G0886500	Brachypodium	OGp0013011	1	1	1	3
BdiBd21-3.1G0886600	Brachypodium	OGp0010163	1	1	1	3
BdiBd21-3.1G0886700	Brachypodium	OGp0010963	1	1	1	3
BdiBd21-3.1G0886800	Brachypodium	OGp0002864	2	2	2	6
BdiBd21-3.1G0886900	Brachypodium	OGp0029045	0	1	0	1
BdiBd21-3.1G0887000	Brachypodium	OGp0029869	0	1	0	1
BdiBd21-3.1G0887100	Brachypodium	OGp0004814	1	2	2	5
BdiBd21-3.1G0887200	Brachypodium	OGp0011766	1	1	1	3
BdiBd21-3.1G0887300	Brachypodium	OGp0005089	0	1	4	5
BdiBd21-3.1G0887400	Brachypodium	OGp0018298	0	1	1	2
BdiBd21-3.1G0887500	Brachypodium	OGp0006312	2	1	1	4
BdiBd21-3.1G0887600	Brachypodium	OGp0000259	1	6	10	17
BdiBd21-3.1G0887700	Brachypodium	OGp0000107	1	4	22	27
BdiBd21-3.1G0887800	Brachypodium	OGp0029682	0	1	0	1
BdiBd21-3.1G0887900	Brachypodium	OGp0028710	0	1	0	1
BdiBd21-3.1G0888000	Brachypodium	OGp0000487	0	7	6	13
BdiBd21-3.1G0888100	Brachypodium	OGp0002719	2	3	1	6
BdiBd21-3.1G0888200	Brachypodium	OGp0000477	0	13	0	13
BdiBd21-3.1G0888300	Brachypodium	OGp0004825	1	2	2	5
BdiBd21-3.1G0888400	Brachypodium	OGp0028851	0	1	0	1
BdiBd21-3.1G0888500	Brachypodium	OGp0010133	1	1	1	3
BdiBd21-3.1G0888600	Brachypodium	OGp0015745	1	1	0	2
BdiBd21-3.1G0888700	Brachypodium	OGp0018570	0	1	1	2
BdiBd21-3.1G0888800	Brachypodium	OGp0029497	0	1	0	1
BdiBd21-3.1G0888900	Brachypodium	OGp0003159	2	2	2	6
BdiBd21-3.1G0889000	Brachypodium	OGp0028789	0	1	0	1
BdiBd21-3.1G0889100	Brachypodium	OGp0007812	1	1	2	4
BdiBd21-3.1G0889200	Brachypodium	OGp0011121	1	1	1	3
BdiBd21-3.1G0889300	Brachypodium	OGp0029680	0	1	0	1
BdiBd21-3.1G0889400	Brachypodium	OGp0003366	0	1	5	6
BdiBd21-3.1G0889500	Brachypodium	OGp0011523	1	1	1	3
BdiBd21-3.1G0889600	Brachypodium	OGp0028218	0	1	0	1
BdiBd21-3.1G0889700	Brachypodium	OGp0028432	0	1	0	1
BdiBd21-3.1G0889800	Brachypodium	OGp0029391	0	1	0	1
BdiBd21-3.1G0889900	Brachypodium	OGp0008158	0	4	0	4
BdiBd21-3.1G0890000	Brachypodium	OGp0004222	3	1	1	5
BdiBd21-3.1G0890100	Brachypodium	OGp0006721	1	1	2	4
BdiBd21-3.1G0890200	Brachypodium	OGp0028326	0	1	0	1
BdiBd21-3.1G0890300	Brachypodium	OGp0004900	0	5	0	5
BdiBd21-3.1G0890400	Brachypodium	OGp0002544	2	2	2	6
BdiBd21-3.1G0890500	Brachypodium	OGp0018413	0	1	1	2
BdiBd21-3.1G0890600	Brachypodium	OGp0001117	0	8	1	9
BdiBd21-3.1G0890700	Brachypodium	OGp0018317	0	1	1	2
BdiBd21-3.1G0890800	Brachypodium	OGp0000030	0	39	12	51
BdiBd21-3.1G0890900	Brachypodium	OGp0000030	0	39	12	51
BdiBd21-3.1G0891000	Brachypodium	OGp0001117	0	8	1	9
BdiBd21-3.1G0891100	Brachypodium	OGp0001117	0	8	1	9
BdiBd21-3.1G0891200	Brachypodium	OGp0001117	0	8	1	9
BdiBd21-3.1G0891300	Brachypodium	OGp0019294	0	1	1	2
BdiBd21-3.1G0891400	Brachypodium	OGp0019062	0	1	1	2
BdiBd21-3.1G0891500	Brachypodium	OGp0016765	0	2	0	2
BdiBd21-3.1G0891600	Brachypodium	OGp0013110	1	1	1	3
BdiBd21-3.1G0891700	Brachypodium	OGp0006740	2	1	1	4
BdiBd21-3.1G0891800	Brachypodium	OGp0011586	1	1	1	3
BdiBd21-3.1G0891900	Brachypodium	OGp0006881	1	3	0	4
BdiBd21-3.1G0892000	Brachypodium	OGp0009692	1	1	1	3
BdiBd21-3.1G0892100	Brachypodium	OGp0029197	0	1	0	1
BdiBd21-3.1G0892200	Brachypodium	OGp0029176	0	1	0	1
BdiBd21-3.1G0892300	Brachypodium	OGp0029316	0	1	0	1
BdiBd21-3.1G0892400	Brachypodium	OGp0001165	0	4	5	9
BdiBd21-3.1G0892500	Brachypodium	OGp0018705	0	1	1	2
BdiBd21-3.1G0892600	Brachypodium	OGp0001888	2	2	3	7
BdiBd21-3.1G0892700	Brachypodium	OGp0015546	1	1	0	2
BdiBd21-3.1G0892800	Brachypodium	OGp0009209	1	1	1	3
BdiBd21-3.1G0892900	Brachypodium	OGp0028935	0	1	0	1
BdiBd21-3.1G0893000	Brachypodium	OGp0029359	0	1	0	1
BdiBd21-3.1G0893100	Brachypodium	OGp0010262	1	1	1	3
BdiBd21-3.1G0893200	Brachypodium	OGp0014053	0	3	0	3
BdiBd21-3.1G0893300	Brachypodium	OGp0000161	0	21	1	22
BdiBd21-3.1G0893400	Brachypodium	OGp0018537	0	1	1	2
BdiBd21-3.1G0893500	Brachypodium	OGp0017667	0	2	0	2
BdiBd21-3.1G0893600	Brachypodium	OGp0002487	4	1	1	6
BdiBd21-3.1G0893700	Brachypodium	OGp0018886	0	1	1	2
BdiBd21-3.1G0893800	Brachypodium	OGp0006401	1	1	2	4
BdiBd21-3.1G0893900	Brachypodium	OGp0028660	0	1	0	1
BdiBd21-3.1G0894000	Brachypodium	OGp0018329	0	1	1	2
BdiBd21-3.1G0894100	Brachypodium	OGp0014125	0	3	0	3
BdiBd21-3.1G0894200	Brachypodium	OGp0004258	2	2	1	5
BdiBd21-3.1G0894300	Brachypodium	OGp0028747	0	1	0	1
BdiBd21-3.1G0894400	Brachypodium	OGp0010253	1	1	1	3
BdiBd21-3.1G0894500	Brachypodium	OGp0014325	0	1	2	3
BdiBd21-3.1G0894600	Brachypodium	OGp0010435	1	1	1	3
BdiBd21-3.1G0894700	Brachypodium	OGp0006248	2	1	1	4
BdiBd21-3.1G0894800	Brachypodium	OGp0013425	1	1	1	3
BdiBd21-3.1G0894900	Brachypodium	OGp0028174	0	1	0	1
BdiBd21-3.1G0895000	Brachypodium	OGp0004169	3	1	1	5
BdiBd21-3.1G0895100	Brachypodium	OGp0004695	1	2	2	5
BdiBd21-3.1G0895200	Brachypodium	OGp0029151	0	1	0	1
BdiBd21-3.1G0895300	Brachypodium	OGp0005896	1	2	1	4
BdiBd21-3.1G0895400	Brachypodium	OGp0000111	6	11	9	26
BdiBd21-3.1G0895500	Brachypodium	OGp0029866	0	1	0	1
BdiBd21-3.1G0895600	Brachypodium	OGp0018404	0	1	1	2
BdiBd21-3.1G0895700	Brachypodium	OGp0000651	3	4	4	11
BdiBd21-3.1G0895800	Brachypodium	OGp0018658	0	1	1	2
BdiBd21-3.1G0895900	Brachypodium	OGp0006160	1	2	1	4
BdiBd21-3.1G0896000	Brachypodium	OGp0000111	6	11	9	26
BdiBd21-3.1G0896100	Brachypodium	OGp0000111	6	11	9	26
BdiBd21-3.1G0896200	Brachypodium	OGp0029606	0	1	0	1
BdiBd21-3.1G0896300	Brachypodium	OGp0000111	6	11	9	26
BdiBd21-3.1G0896400	Brachypodium	OGp0000111	6	11	9	26
BdiBd21-3.1G0896500	Brachypodium	OGp0000111	6	11	9	26
BdiBd21-3.1G0896600	Brachypodium	OGp0017286	0	2	0	2
BdiBd21-3.1G0896700	Brachypodium	OGp0011029	1	1	1	3
BdiBd21-3.1G0896800	Brachypodium	OGp0000111	6	11	9	26
BdiBd21-3.1G0896900	Brachypodium	OGp0000001	0	140	0	140
BdiBd21-3.1G0897000	Brachypodium	OGp0000026	0	56	0	56
BdiBd21-3.1G0897100	Brachypodium	OGp0014345	0	1	2	3
BdiBd21-3.1G0897200	Brachypodium	OGp0028266	0	1	0	1
BdiBd21-3.1G0897300	Brachypodium	OGp0018143	0	1	1	2
BdiBd21-3.1G0897400	Brachypodium	OGp0006373	2	1	1	4
BdiBd21-3.1G0897500	Brachypodium	OGp0018603	0	1	1	2
BdiBd21-3.1G0897600	Brachypodium	OGp0018333	0	1	1	2
BdiBd21-3.1G0897700	Brachypodium	OGp0029635	0	1	0	1
BdiBd21-3.1G0897800	Brachypodium	OGp0013493	0	2	1	3
BdiBd21-3.1G0897900	Brachypodium	OGp0004737	1	3	1	5
BdiBd21-3.1G0898000	Brachypodium	OGp0012558	1	1	1	3
BdiBd21-3.1G0898100	Brachypodium	OGp0000619	5	3	3	11
BdiBd21-3.1G0898200	Brachypodium	OGp0004464	3	1	1	5
BdiBd21-3.1G0898300	Brachypodium	OGp0029342	0	1	0	1
BdiBd21-3.1G0898400	Brachypodium	OGp0003112	2	2	2	6
BdiBd21-3.1G0898500	Brachypodium	OGp0018354	0	1	1	2
BdiBd21-3.1G0898600	Brachypodium	OGp0028259	0	1	0	1
BdiBd21-3.1G0898700	Brachypodium	OGp0002969	2	2	2	6
BdiBd21-3.1G0898800	Brachypodium	OGp0005038	0	5	0	5
BdiBd21-3.1G0898900	Brachypodium	OGp0000001	0	140	0	140
BdiBd21-3.1G0899000	Brachypodium	OGp0000005	0	106	0	106
BdiBd21-3.1G0899100	Brachypodium	OGp0018233	0	1	1	2
BdiBd21-3.1G0899200	Brachypodium	OGp0015902	1	1	0	2
BdiBd21-3.1G0899300	Brachypodium	OGp0018495	0	1	1	2
BdiBd21-3.1G0899400	Brachypodium	OGp0006565	1	1	2	4
BdiBd21-3.1G0899500	Brachypodium	OGp0029222	0	1	0	1
BdiBd21-3.1G0899600	Brachypodium	OGp0018768	0	1	1	2
BdiBd21-3.1G0899700	Brachypodium	OGp0013298	1	1	1	3
BdiBd21-3.1G0899800	Brachypodium	OGp0005774	2	1	1	4
BdiBd21-3.1G0899900	Brachypodium	OGp0002526	1	2	3	6
BdiBd21-3.1G0900000	Brachypodium	OGp0018547	0	1	1	2
BdiBd21-3.1G0900100	Brachypodium	OGp0009638	1	1	1	3
BdiBd21-3.1G0900200	Brachypodium	OGp0000050	0	40	0	40
BdiBd21-3.1G0900300	Brachypodium	OGp0004393	1	3	1	5
BdiBd21-3.1G0900400	Brachypodium	OGp0010463	1	1	1	3
BdiBd21-3.1G0900500	Brachypodium	OGp0029594	0	1	0	1
BdiBd21-3.1G0900600	Brachypodium	OGp0018306	0	1	1	2
BdiBd21-3.1G0900700	Brachypodium	OGp0006293	2	1	1	4
BdiBd21-3.1G0900800	Brachypodium	OGp0029112	0	1	0	1
BdiBd21-3.1G0900900	Brachypodium	OGp0000198	15	3	1	19
BdiBd21-3.1G0901000	Brachypodium	OGp0028938	0	1	0	1
BdiBd21-3.1G0901100	Brachypodium	OGp0000198	15	3	1	19
BdiBd21-3.1G0901200	Brachypodium	OGp0029263	0	1	0	1
BdiBd21-3.1G0901300	Brachypodium	OGp0003236	0	6	0	6
BdiBd21-3.1G0901400	Brachypodium	OGp0000198	15	3	1	19
BdiBd21-3.1G0901500	Brachypodium	OGp0028611	0	1	0	1
BdiBd21-3.1G0901600	Brachypodium	OGp0018312	0	1	1	2
BdiBd21-3.1G0901700	Brachypodium	OGp0028114	0	1	0	1
BdiBd21-3.1G0901800	Brachypodium	OGp0028425	0	1	0	1
BdiBd21-3.1G0901900	Brachypodium	OGp0000019	0	65	3	68
BdiBd21-3.1G0902000	Brachypodium	OGp0002816	2	2	2	6
BdiBd21-3.1G0902100	Brachypodium	OGp0018199	0	1	1	2
BdiBd21-3.1G0902200	Brachypodium	OGp0010486	2	1	0	3
BdiBd21-3.1G0902300	Brachypodium	OGp0013123	1	1	1	3
BdiBd21-3.1G0902400	Brachypodium	OGp0000387	5	4	5	14
BdiBd21-3.1G0902500	Brachypodium	OGp0010126	1	1	1	3
BdiBd21-3.1G0902600	Brachypodium	OGp0011226	1	1	1	3
BdiBd21-3.1G0902700	Brachypodium	OGp0006502	2	1	1	4
BdiBd21-3.1G0902800	Brachypodium	OGp0006870	2	1	1	4
BdiBd21-3.1G0902900	Brachypodium	OGp0011417	1	1	1	3
BdiBd21-3.1G0903000	Brachypodium	OGp0004875	0	5	0	5
BdiBd21-3.1G0903100	Brachypodium	OGp0001331	3	3	2	8
BdiBd21-3.1G0903200	Brachypodium	OGp0005756	2	1	1	4
BdiBd21-3.1G0903300	Brachypodium	OGp0019134	0	1	1	2
BdiBd21-3.1G0903400	Brachypodium	OGp0005019	0	4	1	5
BdiBd21-3.1G0903500	Brachypodium	OGp0029392	0	1	0	1
BdiBd21-3.1G0903600	Brachypodium	OGp0001331	3	3	2	8
BdiBd21-3.1G0903700	Brachypodium	OGp0028095	0	1	0	1
BdiBd21-3.1G0903800	Brachypodium	OGp0029420	0	1	0	1
BdiBd21-3.1G0903900	Brachypodium	OGp0010360	1	1	1	3
BdiBd21-3.1G0904000	Brachypodium	OGp0010117	2	1	0	3
BdiBd21-3.1G0904100	Brachypodium	OGp0010158	1	1	1	3
BdiBd21-3.1G0904200	Brachypodium	OGp0028200	0	1	0	1
BdiBd21-3.1G0904300	Brachypodium	OGp0007191	1	2	1	4
BdiBd21-3.1G0904400	Brachypodium	OGp0015864	1	1	0	2
BdiBd21-3.1G0904500	Brachypodium	OGp0010677	1	1	1	3
BdiBd21-3.1G0904600	Brachypodium	OGp0008735	1	1	1	3
BdiBd21-3.1G0904700	Brachypodium	OGp0003920	4	1	0	5
BdiBd21-3.1G0904800	Brachypodium	OGp0018536	0	1	1	2
BdiBd21-3.1G0904900	Brachypodium	OGp0008852	1	1	1	3
BdiBd21-3.1G0905000	Brachypodium	OGp0010190	1	1	1	3
BdiBd21-3.1G0905100	Brachypodium	OGp0005522	2	1	1	4
BdiBd21-3.1G0905200	Brachypodium	OGp0003124	1	3	2	6
BdiBd21-3.1G0905300	Brachypodium	OGp0018451	0	2	0	2
BdiBd21-3.1G0905400	Brachypodium	OGp0018410	0	2	0	2
BdiBd21-3.1G0905500	Brachypodium	OGp0009171	1	1	1	3
BdiBd21-3.1G0905600	Brachypodium	OGp0010978	1	1	1	3
BdiBd21-3.1G0905700	Brachypodium	OGp0010421	1	1	1	3
BdiBd21-3.1G0905800	Brachypodium	OGp0000262	0	17	0	17
BdiBd21-3.1G0905900	Brachypodium	OGp0018906	0	1	1	2
BdiBd21-3.1G0906000	Brachypodium	OGp0010932	1	1	1	3
BdiBd21-3.1G0906100	Brachypodium	OGp0006734	1	1	2	4
BdiBd21-3.1G0906200	Brachypodium	OGp0005783	2	1	1	4
BdiBd21-3.1G0906300	Brachypodium	OGp0009258	1	1	1	3
BdiBd21-3.1G0906400	Brachypodium	OGp0028793	0	1	0	1
BdiBd21-3.1G0906500	Brachypodium	OGp0012013	1	1	1	3
BdiBd21-3.1G0906600	Brachypodium	OGp0000211	0	18	1	19
BdiBd21-3.1G0906700	Brachypodium	OGp0011387	1	1	1	3
BdiBd21-3.1G0906800	Brachypodium	OGp0010436	1	1	1	3
BdiBd21-3.1G0906900	Brachypodium	OGp0018722	0	1	1	2
BdiBd21-3.1G0907000	Brachypodium	OGp0012020	1	1	1	3
BdiBd21-3.1G0907100	Brachypodium	OGp0000006	0	91	0	91
BdiBd21-3.1G0907200	Brachypodium	OGp0019312	0	1	1	2
BdiBd21-3.1G0907300	Brachypodium	OGp0006930	2	1	1	4
BdiBd21-3.1G0907400	Brachypodium	OGp0028832	0	1	0	1
BdiBd21-3.1G0907500	Brachypodium	OGp0010429	1	1	1	3
BdiBd21-3.1G0907600	Brachypodium	OGp0000895	0	10	0	10
BdiBd21-3.1G0907700	Brachypodium	OGp0013147	1	1	1	3
BdiBd21-3.1G0907800	Brachypodium	OGp0008820	1	1	1	3
BdiBd21-3.1G0907900	Brachypodium	OGp0000233	0	15	3	18
BdiBd21-3.1G0908000	Brachypodium	OGp0001455	4	2	2	8
BdiBd21-3.1G0908100	Brachypodium	OGp0008860	1	1	1	3
BdiBd21-3.1G0908200	Brachypodium	OGp0014321	0	1	2	3
BdiBd21-3.1G0908300	Brachypodium	OGp0011988	1	1	1	3
BdiBd21-3.1G0908400	Brachypodium	OGp0004743	1	2	2	5
BdiBd21-3.1G0908500	Brachypodium	OGp0012566	1	1	1	3
BdiBd21-3.1G0908600	Brachypodium	OGp0019032	0	1	1	2
BdiBd21-3.1G0908700	Brachypodium	OGp0009226	1	1	1	3
BdiBd21-3.1G0908800	Brachypodium	OGp0006018	1	2	1	4
BdiBd21-3.1G0908900	Brachypodium	OGp0014158	0	3	0	3
BdiBd21-3.1G0909000	Brachypodium	OGp0005473	2	1	1	4
BdiBd21-3.1G0909100	Brachypodium	OGp0018511	0	1	1	2
BdiBd21-3.1G0909200	Brachypodium	OGp0018946	0	1	1	2
BdiBd21-3.1G0909300	Brachypodium	OGp0006095	2	1	1	4
BdiBd21-3.1G0909400	Brachypodium	OGp0005494	2	1	1	4
BdiBd21-3.1G0909500	Brachypodium	OGp0006107	1	1	2	4
BdiBd21-3.1G0909600	Brachypodium	OGp0028735	0	1	0	1
BdiBd21-3.1G0909700	Brachypodium	OGp0005115	0	1	4	5
BdiBd21-3.1G0909800	Brachypodium	OGp0013566	0	3	0	3
BdiBd21-3.1G0909900	Brachypodium	OGp0003294	0	6	0	6
BdiBd21-3.1G0910000	Brachypodium	OGp0018616	0	1	1	2
BdiBd21-3.1G0910100	Brachypodium	OGp0005413	2	1	1	4
BdiBd21-3.1G0910200	Brachypodium	OGp0018422	0	1	1	2
BdiBd21-3.1G0910300	Brachypodium	OGp0005906	2	1	1	4
BdiBd21-3.1G0910400	Brachypodium	OGp0000005	0	106	0	106
BdiBd21-3.1G0910500	Brachypodium	OGp0012301	1	1	1	3
BdiBd21-3.1G0910600	Brachypodium	OGp0000073	0	31	1	32
BdiBd21-3.1G0910700	Brachypodium	OGp0019248	0	1	1	2
BdiBd21-3.1G0910800	Brachypodium	OGp0012286	1	1	1	3
BdiBd21-3.1G0910900	Brachypodium	OGp0028061	0	1	0	1
BdiBd21-3.1G0911000	Brachypodium	OGp0001224	1	4	3	8
BdiBd21-3.1G0911100	Brachypodium	OGp0001224	1	4	3	8
BdiBd21-3.1G0911200	Brachypodium	OGp0001224	1	4	3	8
BdiBd21-3.1G0911300	Brachypodium	OGp0007535	1	2	1	4
BdiBd21-3.1G0911400	Brachypodium	OGp0015794	1	1	0	2
BdiBd21-3.1G0911500	Brachypodium	OGp0019272	0	1	1	2
BdiBd21-3.1G0911600	Brachypodium	OGp0000016	0	68	3	71
BdiBd21-3.1G0911700	Brachypodium	OGp0012172	1	1	1	3
BdiBd21-3.1G0911800	Brachypodium	OGp0029124	0	1	0	1
BdiBd21-3.1G0911900	Brachypodium	OGp0029179	0	1	0	1
BdiBd21-3.1G0912000	Brachypodium	OGp0019250	0	1	1	2
BdiBd21-3.1G0912100	Brachypodium	OGp0007363	2	1	1	4
BdiBd21-3.1G0912200	Brachypodium	OGp0002659	4	1	1	6
BdiBd21-3.1G0912300	Brachypodium	OGp0011469	1	1	1	3
BdiBd21-3.1G0912400	Brachypodium	OGp0028973	0	1	0	1
BdiBd21-3.1G0912500	Brachypodium	OGp0028447	0	1	0	1
BdiBd21-3.1G0912600	Brachypodium	OGp0003703	2	1	2	5
BdiBd21-3.1G0912700	Brachypodium	OGp0014238	0	2	1	3
BdiBd21-3.1G0912800	Brachypodium	OGp0001429	3	2	3	8
BdiBd21-3.1G0912900	Brachypodium	OGp0009435	1	1	1	3
BdiBd21-3.1G0913000	Brachypodium	OGp0006047	2	1	1	4
BdiBd21-3.1G0913100	Brachypodium	OGp0001869	3	2	2	7
BdiBd21-3.1G0913200	Brachypodium	OGp0001583	0	4	4	8
BdiBd21-3.1G0913300	Brachypodium	OGp0018928	0	1	1	2
BdiBd21-3.1G0913400	Brachypodium	OGp0013774	0	2	1	3
BdiBd21-3.1G0913500	Brachypodium	OGp0016660	0	2	0	2
BdiBd21-3.1G0913600	Brachypodium	OGp0003072	1	3	2	6
BdiBd21-3.1G0913700	Brachypodium	OGp0003072	1	3	2	6
BdiBd21-3.1G0913800	Brachypodium	OGp0006241	1	2	1	4
BdiBd21-3.1G0913900	Brachypodium	OGp0005944	2	1	1	4
BdiBd21-3.1G0914000	Brachypodium	OGp0029735	0	1	0	1
BdiBd21-3.1G0914100	Brachypodium	OGp0005564	2	1	1	4
BdiBd21-3.1G0914200	Brachypodium	OGp0008781	1	1	1	3
BdiBd21-3.1G0914300	Brachypodium	OGp0018507	0	1	1	2
BdiBd21-3.1G0914400	Brachypodium	OGp0011842	1	1	1	3
BdiBd21-3.1G0914500	Brachypodium	OGp0018445	0	1	1	2
BdiBd21-3.1G0914600	Brachypodium	OGp0004686	1	2	2	5
BdiBd21-3.1G0914700	Brachypodium	OGp0029123	0	1	0	1
BdiBd21-3.1G0914800	Brachypodium	OGp0004084	1	2	2	5
BdiBd21-3.1G0914900	Brachypodium	OGp0019063	0	1	1	2
BdiBd21-3.1G0915000	Brachypodium	OGp0002701	2	2	2	6
BdiBd21-3.1G0915100	Brachypodium	OGp0028503	0	1	0	1
BdiBd21-3.1G0915200	Brachypodium	OGp0001527	0	8	0	8
BdiBd21-3.1G0915300	Brachypodium	OGp0001527	0	8	0	8
BdiBd21-3.1G0915400	Brachypodium	OGp0017442	0	2	0	2
BdiBd21-3.1G0915500	Brachypodium	OGp0029074	0	1	0	1
BdiBd21-3.1G0915600	Brachypodium	OGp0028607	0	1	0	1
BdiBd21-3.1G0915700	Brachypodium	OGp0029615	0	1	0	1
BdiBd21-3.1G0915800	Brachypodium	OGp0018651	0	1	1	2
BdiBd21-3.1G0915900	Brachypodium	OGp0009392	1	1	1	3
BdiBd21-3.1G0916000	Brachypodium	OGp0001781	3	2	2	7
BdiBd21-3.1G0916100	Brachypodium	OGp0019117	0	1	1	2
BdiBd21-3.1G0916200	Brachypodium	OGp0009562	1	1	1	3
BdiBd21-3.1G0916300	Brachypodium	OGp0028936	0	1	0	1
BdiBd21-3.1G0916400	Brachypodium	OGp0009951	1	1	1	3
BdiBd21-3.1G0916500	Brachypodium	OGp0028053	0	1	0	1
BdiBd21-3.1G0916600	Brachypodium	OGp0019196	0	1	1	2
BdiBd21-3.1G0916700	Brachypodium	OGp0007648	1	2	1	4
BdiBd21-3.1G0916800	Brachypodium	OGp0009728	1	1	1	3
BdiBd21-3.1G0916900	Brachypodium	OGp0009663	1	1	1	3
BdiBd21-3.1G0917000	Brachypodium	OGp0007967	0	4	0	4
BdiBd21-3.1G0917100	Brachypodium	OGp0002761	1	3	2	6
BdiBd21-3.1G0917200	Brachypodium	OGp0028363	0	1	0	1
BdiBd21-3.1G0917300	Brachypodium	OGp0001171	0	2	7	9
BdiBd21-3.1G0917400	Brachypodium	OGp0019135	0	1	1	2
BdiBd21-3.1G0917500	Brachypodium	OGp0014063	0	2	1	3
BdiBd21-3.1G0917600	Brachypodium	OGp0014063	0	2	1	3
BdiBd21-3.1G0917700	Brachypodium	OGp0001126	0	9	0	9
BdiBd21-3.1G0917800	Brachypodium	OGp0006516	1	2	1	4
BdiBd21-3.1G0917900	Brachypodium	OGp0028225	0	1	0	1
BdiBd21-3.1G0918000	Brachypodium	OGp0028454	0	1	0	1
BdiBd21-3.1G0918100	Brachypodium	OGp0010909	1	1	1	3
BdiBd21-3.1G0918200	Brachypodium	OGp0012795	1	1	1	3
BdiBd21-3.1G0918300	Brachypodium	OGp0007294	2	1	1	4
BdiBd21-3.1G0918400	Brachypodium	OGp0000016	0	68	3	71
BdiBd21-3.1G0918500	Brachypodium	OGp0028471	0	1	0	1
BdiBd21-3.1G0918600	Brachypodium	OGp0010897	1	1	1	3
BdiBd21-3.1G0918700	Brachypodium	OGp0000087	8	13	8	29
BdiBd21-3.1G0918800	Brachypodium	OGp0008187	0	3	1	4
BdiBd21-3.1G0918900	Brachypodium	OGp0028111	0	1	0	1
BdiBd21-3.1G0919000	Brachypodium	OGp0018167	0	2	0	2
BdiBd21-3.1G0919100	Brachypodium	OGp0002187	0	6	1	7
BdiBd21-3.1G0919200	Brachypodium	OGp0029678	0	1	0	1
BdiBd21-3.1G0919300	Brachypodium	OGp0004068	3	1	1	5
BdiBd21-3.1G0919400	Brachypodium	OGp0028115	0	1	0	1
BdiBd21-3.1G0919500	Brachypodium	OGp0000029	0	53	0	53
BdiBd21-3.1G0919600	Brachypodium	OGp0000126	0	22	3	25
BdiBd21-3.1G0919700	Brachypodium	OGp0029518	0	1	0	1
BdiBd21-3.1G0919800	Brachypodium	OGp0012812	1	1	1	3
BdiBd21-3.1G0919900	Brachypodium	OGp0018380	0	1	1	2
BdiBd21-3.1G0920000	Brachypodium	OGp0007888	0	4	0	4
BdiBd21-3.1G0920100	Brachypodium	OGp0029674	0	1	0	1
BdiBd21-3.1G0920200	Brachypodium	OGp0012127	1	1	1	3
BdiBd21-3.1G0920300	Brachypodium	OGp0010299	1	1	1	3
BdiBd21-3.1G0920400	Brachypodium	OGp0029473	0	1	0	1
BdiBd21-3.1G0920500	Brachypodium	OGp0011882	1	1	1	3
BdiBd21-3.1G0920600	Brachypodium	OGp0018834	0	1	1	2
BdiBd21-3.1G0920700	Brachypodium	OGp0003034	2	2	2	6
BdiBd21-3.1G0920800	Brachypodium	OGp0011818	1	1	1	3
BdiBd21-3.1G0920900	Brachypodium	OGp0018966	0	1	1	2
BdiBd21-3.1G0921000	Brachypodium	OGp0011901	1	1	1	3
BdiBd21-3.1G0921100	Brachypodium	OGp0000764	4	3	3	10
BdiBd21-3.1G0921200	Brachypodium	OGp0008251	0	3	1	4
BdiBd21-3.1G0921300	Brachypodium	OGp0008130	0	4	0	4
BdiBd21-3.1G0921400	Brachypodium	OGp0001034	2	3	4	9
BdiBd21-3.1G0921500	Brachypodium	OGp0028249	0	1	0	1
BdiBd21-3.1G0921600	Brachypodium	OGp0002784	2	2	2	6
BdiBd21-3.1G0921700	Brachypodium	OGp0000171	2	9	10	21
BdiBd21-3.1G0921800	Brachypodium	OGp0000171	2	9	10	21
BdiBd21-3.1G0921900	Brachypodium	OGp0008211	0	2	2	4
BdiBd21-3.1G0922000	Brachypodium	OGp0008211	0	2	2	4
BdiBd21-3.1G0922100	Brachypodium	OGp0014267	0	2	1	3
BdiBd21-3.1G0922200	Brachypodium	OGp0029582	0	1	0	1
BdiBd21-3.1G0922300	Brachypodium	OGp0012154	1	1	1	3
BdiBd21-3.1G0922400	Brachypodium	OGp0019302	0	1	1	2
BdiBd21-3.1G0922500	Brachypodium	OGp0000814	2	2	6	10
BdiBd21-3.1G0922600	Brachypodium	OGp0005430	2	1	1	4
BdiBd21-3.1G0922700	Brachypodium	OGp0000161	0	21	1	22
BdiBd21-3.1G0922800	Brachypodium	OGp0014112	0	3	0	3
BdiBd21-3.1G0922900	Brachypodium	OGp0014136	0	3	0	3
BdiBd21-3.1G0923000	Brachypodium	OGp0018167	0	2	0	2
BdiBd21-3.1G0923100	Brachypodium	OGp0004941	0	5	0	5
BdiBd21-3.1G0923200	Brachypodium	OGp0008187	0	3	1	4
BdiBd21-3.1G0923300	Brachypodium	OGp0014112	0	3	0	3
BdiBd21-3.1G0923400	Brachypodium	OGp0014136	0	3	0	3
BdiBd21-3.1G0923500	Brachypodium	OGp0000593	0	1	11	12
BdiBd21-3.1G0923600	Brachypodium	OGp0011554	1	1	1	3
BdiBd21-3.1G0923700	Brachypodium	OGp0006420	2	1	1	4
BdiBd21-3.1G0923800	Brachypodium	OGp0014269	0	2	1	3
BdiBd21-3.1G0923900	Brachypodium	OGp0011594	1	1	1	3
BdiBd21-3.1G0924000	Brachypodium	OGp0010670	1	1	1	3
BdiBd21-3.1G0924100	Brachypodium	OGp0028206	0	1	0	1
BdiBd21-3.1G0924200	Brachypodium	OGp0006073	2	1	1	4
BdiBd21-3.1G0924300	Brachypodium	OGp0000817	3	4	3	10
BdiBd21-3.1G0924400	Brachypodium	OGp0012713	1	1	1	3
BdiBd21-3.1G0924500	Brachypodium	OGp0011207	1	1	1	3
BdiBd21-3.1G0924600	Brachypodium	OGp0008276	0	4	0	4
BdiBd21-3.1G0924700	Brachypodium	OGp0018962	0	1	1	2
BdiBd21-3.1G0924800	Brachypodium	OGp0005640	1	1	2	4
BdiBd21-3.1G0924900	Brachypodium	OGp0005482	1	1	2	4
BdiBd21-3.1G0925000	Brachypodium	OGp0000260	0	9	8	17
BdiBd21-3.1G0925100	Brachypodium	OGp0001233	2	3	3	8
BdiBd21-3.1G0925200	Brachypodium	OGp0008829	1	1	1	3
BdiBd21-3.1G0925300	Brachypodium	OGp0002475	1	3	2	6
BdiBd21-3.1G0925400	Brachypodium	OGp0003794	2	2	1	5
BdiBd21-3.1G0925500	Brachypodium	OGp0028891	0	1	0	1
BdiBd21-3.1G0925600	Brachypodium	OGp0029648	0	1	0	1
BdiBd21-3.1G0925700	Brachypodium	OGp0008238	0	2	2	4
BdiBd21-3.1G0925800	Brachypodium	OGp0009738	1	1	1	3
BdiBd21-3.1G0925900	Brachypodium	OGp0004271	1	1	3	5
BdiBd21-3.1G0926000	Brachypodium	OGp0004208	1	3	1	5
BdiBd21-3.1G0926100	Brachypodium	OGp0011164	1	1	1	3
BdiBd21-3.1G0926200	Brachypodium	OGp0001152	0	9	0	9
BdiBd21-3.1G0926300	Brachypodium	OGp0015721	1	1	0	2
BdiBd21-3.1G0926400	Brachypodium	OGp0028116	0	1	0	1
BdiBd21-3.1G0926500	Brachypodium	OGp0018246	0	1	1	2
BdiBd21-3.1G0926600	Brachypodium	OGp0009003	1	1	1	3
BdiBd21-3.1G0926700	Brachypodium	OGp0001732	4	2	1	7
BdiBd21-3.1G0926800	Brachypodium	OGp0002427	2	2	2	6
BdiBd21-3.1G0926900	Brachypodium	OGp0001675	3	2	2	7
BdiBd21-3.1G0927000	Brachypodium	OGp0009380	1	1	1	3
BdiBd21-3.1G0927100	Brachypodium	OGp0008165	0	2	2	4
BdiBd21-3.1G0927200	Brachypodium	OGp0008165	0	2	2	4
BdiBd21-3.1G0927300	Brachypodium	OGp0019175	0	1	1	2
BdiBd21-3.1G0927400	Brachypodium	OGp0000383	5	4	5	14
BdiBd21-3.1G0927500	Brachypodium	OGp0018955	0	1	1	2
BdiBd21-3.1G0927600	Brachypodium	OGp0014093	0	2	1	3
BdiBd21-3.1G0927700	Brachypodium	OGp0000144	0	23	0	23
BdiBd21-3.1G0927800	Brachypodium	OGp0014093	0	2	1	3
BdiBd21-3.1G0927900	Brachypodium	OGp0029127	0	1	0	1
BdiBd21-3.1G0928000	Brachypodium	OGp0019286	0	1	1	2
BdiBd21-3.1G0928100	Brachypodium	OGp0018821	0	1	1	2
BdiBd21-3.1G0928200	Brachypodium	OGp0011649	1	1	1	3
BdiBd21-3.1G0928300	Brachypodium	OGp0009066	1	1	1	3
BdiBd21-3.1G0928400	Brachypodium	OGp0013220	1	1	1	3
BdiBd21-3.1G0928500	Brachypodium	OGp0007683	2	1	1	4
BdiBd21-3.1G0928600	Brachypodium	OGp0002655	2	3	1	6
BdiBd21-3.1G0928700	Brachypodium	OGp0000124	0	25	0	25
BdiBd21-3.1G0928800	Brachypodium	OGp0000125	0	25	0	25
BdiBd21-3.1G0928900	Brachypodium	OGp0002655	2	3	1	6
BdiBd21-3.1G0929000	Brachypodium	OGp0029692	0	1	0	1
BdiBd21-3.1G0929100	Brachypodium	OGp0018854	0	1	1	2
BdiBd21-3.1G0929200	Brachypodium	OGp0001934	2	3	2	7
BdiBd21-3.1G0929300	Brachypodium	OGp0028329	0	1	0	1
BdiBd21-3.1G0929400	Brachypodium	OGp0011423	1	1	1	3
BdiBd21-3.1G0929500	Brachypodium	OGp0000039	0	44	0	44
BdiBd21-3.1G0929600	Brachypodium	OGp0004083	2	2	1	5
BdiBd21-3.1G0929700	Brachypodium	OGp0010173	1	1	1	3
BdiBd21-3.1G0929800	Brachypodium	OGp0001754	1	3	3	7
BdiBd21-3.1G0929900	Brachypodium	OGp0004650	1	2	2	5
BdiBd21-3.1G0930000	Brachypodium	OGp0028426	0	1	0	1
BdiBd21-3.1G0930100	Brachypodium	OGp0011533	1	1	1	3
BdiBd21-3.1G0930200	Brachypodium	OGp0018605	0	1	1	2
BdiBd21-3.1G0930300	Brachypodium	OGp0029516	0	1	0	1
BdiBd21-3.1G0930400	Brachypodium	OGp0019080	0	1	1	2
BdiBd21-3.1G0930500	Brachypodium	OGp0010889	1	1	1	3
BdiBd21-3.1G0930600	Brachypodium	OGp0029417	0	1	0	1
BdiBd21-3.1G0930700	Brachypodium	OGp0028852	0	1	0	1
BdiBd21-3.1G0930800	Brachypodium	OGp0000099	0	26	2	28
BdiBd21-3.1G0930900	Brachypodium	OGp0012088	1	1	1	3
BdiBd21-3.1G0931000	Brachypodium	OGp0000025	0	56	0	56
BdiBd21-3.1G0931100	Brachypodium	OGp0000020	0	67	0	67
BdiBd21-3.1G0931200	Brachypodium	OGp0018463	0	1	1	2
BdiBd21-3.1G0931300	Brachypodium	OGp0015911	1	1	0	2
BdiBd21-3.1G0931400	Brachypodium	OGp0009640	1	1	1	3
BdiBd21-3.1G0931500	Brachypodium	OGp0002843	2	2	2	6
BdiBd21-3.1G0931600	Brachypodium	OGp0018730	0	1	1	2
BdiBd21-3.1G0931700	Brachypodium	OGp0028990	0	1	0	1
BdiBd21-3.1G0931800	Brachypodium	OGp0005979	1	1	2	4
BdiBd21-3.1G0931900	Brachypodium	OGp0028798	0	1	0	1
BdiBd21-3.1G0932000	Brachypodium	OGp0006369	2	1	1	4
BdiBd21-3.1G0932100	Brachypodium	OGp0028974	0	1	0	1
BdiBd21-3.1G0932200	Brachypodium	OGp0001229	4	3	1	8
BdiBd21-3.1G0932300	Brachypodium	OGp0028981	0	1	0	1
BdiBd21-3.1G0932400	Brachypodium	OGp0006318	2	1	1	4
BdiBd21-3.1G0932500	Brachypodium	OGp0028119	0	1	0	1
BdiBd21-3.1G0932600	Brachypodium	OGp0009479	1	1	1	3
BdiBd21-3.1G0932700	Brachypodium	OGp0005954	2	1	1	4
BdiBd21-3.1G0932800	Brachypodium	OGp0028020	0	1	0	1
BdiBd21-3.1G0932900	Brachypodium	OGp0018772	0	2	0	2
BdiBd21-3.1G0933000	Brachypodium	OGp0009198	2	1	0	3
BdiBd21-3.1G0933100	Brachypodium	OGp0004572	1	2	2	5
BdiBd21-3.1G0933200	Brachypodium	OGp0014100	0	1	2	3
BdiBd21-3.1G0933300	Brachypodium	OGp0018744	0	1	1	2
BdiBd21-3.1G0933400	Brachypodium	OGp0029739	0	1	0	1
BdiBd21-3.1G0933500	Brachypodium	OGp0002697	4	1	1	6
BdiBd21-3.1G0933600	Brachypodium	OGp0010083	1	1	1	3
BdiBd21-3.1G0933700	Brachypodium	OGp0006674	2	1	1	4
BdiBd21-3.1G0933800	Brachypodium	OGp0018956	0	1	1	2
BdiBd21-3.1G0933900	Brachypodium	OGp0003007	2	2	2	6
BdiBd21-3.1G0934000	Brachypodium	OGp0019157	0	1	1	2
BdiBd21-3.1G0934100	Brachypodium	OGp0001650	5	1	1	7
BdiBd21-3.1G0934200	Brachypodium	OGp0019035	0	1	1	2
BdiBd21-3.1G0934300	Brachypodium	OGp0006393	2	1	1	4
BdiBd21-3.1G0934400	Brachypodium	OGp0014349	0	1	2	3
BdiBd21-3.1G0934500	Brachypodium	OGp0006384	1	1	2	4
BdiBd21-3.1G0934600	Brachypodium	OGp0014344	0	1	2	3
BdiBd21-3.1G0934700	Brachypodium	OGp0001393	3	2	3	8
BdiBd21-3.1G0934800	Brachypodium	OGp0008693	1	1	1	3
BdiBd21-3.1G0934900	Brachypodium	OGp0010013	1	1	1	3
BdiBd21-3.1G0935000	Brachypodium	OGp0014083	0	1	2	3
BdiBd21-3.1G0935100	Brachypodium	OGp0008790	1	1	1	3
BdiBd21-3.1G0935200	Brachypodium	OGp0012455	1	1	1	3
BdiBd21-3.1G0935300	Brachypodium	OGp0014169	0	3	0	3
BdiBd21-3.1G0935400	Brachypodium	OGp0029719	0	1	0	1
BdiBd21-3.1G0935500	Brachypodium	OGp0018157	0	1	1	2
BdiBd21-3.1G0935600	Brachypodium	OGp0019283	0	1	1	2
BdiBd21-3.1G0935700	Brachypodium	OGp0000188	0	19	1	20
BdiBd21-3.1G0935800	Brachypodium	OGp0000001	0	140	0	140
BdiBd21-3.1G0935900	Brachypodium	OGp0008235	0	4	0	4
BdiBd21-3.1G0936000	Brachypodium	OGp0000185	0	20	0	20
BdiBd21-3.1G0936100	Brachypodium	OGp0008235	0	4	0	4
BdiBd21-3.1G0936200	Brachypodium	OGp0000001	0	140	0	140
BdiBd21-3.1G0936300	Brachypodium	OGp0000188	0	19	1	20
BdiBd21-3.1G0936400	Brachypodium	OGp0014170	0	3	0	3
BdiBd21-3.1G0936500	Brachypodium	OGp0018555	0	2	0	2
BdiBd21-3.1G0936600	Brachypodium	OGp0000345	0	13	2	15
BdiBd21-3.1G0936700	Brachypodium	OGp0003241	0	5	1	6
BdiBd21-3.1G0936800	Brachypodium	OGp0018734	0	2	0	2
BdiBd21-3.1G0936900	Brachypodium	OGp0000188	0	19	1	20
BdiBd21-3.1G0937000	Brachypodium	OGp0014170	0	3	0	3
BdiBd21-3.1G0937100	Brachypodium	OGp0018369	0	2	0	2
BdiBd21-3.1G0937200	Brachypodium	OGp0010475	1	1	1	3
BdiBd21-3.1G0937300	Brachypodium	OGp0001733	5	1	1	7
BdiBd21-3.1G0937400	Brachypodium	OGp0004824	1	1	3	5
BdiBd21-3.1G0937500	Brachypodium	OGp0005490	1	1	2	4
BdiBd21-3.1G0937600	Brachypodium	OGp0010590	1	1	1	3
BdiBd21-3.1G0937700	Brachypodium	OGp0000815	5	3	2	10
BdiBd21-3.1G0937800	Brachypodium	OGp0005148	0	1	4	5
BdiBd21-3.1G0937900	Brachypodium	OGp0001336	2	2	4	8
BdiBd21-3.1G0938000	Brachypodium	OGp0016206	1	1	0	2
BdiBd21-3.1G0938100	Brachypodium	OGp0018287	0	1	1	2
BdiBd21-3.1G0938200	Brachypodium	OGp0018626	0	1	1	2
BdiBd21-3.1G0938300	Brachypodium	OGp0008935	1	1	1	3
BdiBd21-3.1G0938400	Brachypodium	OGp0005983	2	1	1	4
BdiBd21-3.1G0938500	Brachypodium	OGp0018261	0	1	1	2
BdiBd21-3.1G0938600	Brachypodium	OGp0010377	1	1	1	3
BdiBd21-3.1G0938700	Brachypodium	OGp0013321	1	1	1	3
BdiBd21-3.1G0938800	Brachypodium	OGp0011509	1	1	1	3
BdiBd21-3.1G0938900	Brachypodium	OGp0005936	2	1	1	4
BdiBd21-3.1G0939000	Brachypodium	OGp0000480	0	13	0	13
BdiBd21-3.1G0939100	Brachypodium	OGp0029234	0	1	0	1
BdiBd21-3.1G0939200	Brachypodium	OGp0015863	1	1	0	2
BdiBd21-3.1G0939300	Brachypodium	OGp0019314	0	1	1	2
BdiBd21-3.1G0939400	Brachypodium	OGp0018473	0	1	1	2
BdiBd21-3.1G0939500	Brachypodium	OGp0000378	6	4	4	14
BdiBd21-3.1G0939600	Brachypodium	OGp0013031	1	1	1	3
BdiBd21-3.1G0939700	Brachypodium	OGp0005807	2	1	1	4
BdiBd21-3.1G0939800	Brachypodium	OGp0010551	1	1	1	3
BdiBd21-3.1G0939900	Brachypodium	OGp0007594	1	2	1	4
BdiBd21-3.1G0940000	Brachypodium	OGp0019179	0	1	1	2
BdiBd21-3.1G0940100	Brachypodium	OGp0028534	0	1	0	1
BdiBd21-3.1G0940200	Brachypodium	OGp0001327	2	2	4	8
BdiBd21-3.1G0940300	Brachypodium	OGp0011467	1	1	1	3
BdiBd21-3.1G0940400	Brachypodium	OGp0009129	1	1	1	3
BdiBd21-3.1G0940500	Brachypodium	OGp0019219	0	1	1	2
BdiBd21-3.1G0940600	Brachypodium	OGp0019165	0	1	1	2
BdiBd21-3.1G0940700	Brachypodium	OGp0012368	1	1	1	3
BdiBd21-3.1G0940800	Brachypodium	OGp0015846	1	1	0	2
BdiBd21-3.1G0940900	Brachypodium	OGp0018819	0	1	1	2
BdiBd21-3.1G0941000	Brachypodium	OGp0019159	0	1	1	2
BdiBd21-3.1G0941100	Brachypodium	OGp0029486	0	1	0	1
BdiBd21-3.1G0941200	Brachypodium	OGp0029333	0	1	0	1
BdiBd21-3.1G0941300	Brachypodium	OGp0028736	0	1	0	1
BdiBd21-3.1G0941400	Brachypodium	OGp0029304	0	1	0	1
BdiBd21-3.1G0941500	Brachypodium	OGp0007311	1	1	2	4
BdiBd21-3.1G0941600	Brachypodium	OGp0008788	1	1	1	3
BdiBd21-3.1G0941700	Brachypodium	OGp0028449	0	1	0	1
BdiBd21-3.1G0941800	Brachypodium	OGp0002620	2	2	2	6
BdiBd21-3.1G0941900	Brachypodium	OGp0028109	0	1	0	1
BdiBd21-3.1G0942000	Brachypodium	OGp0029764	0	1	0	1
BdiBd21-3.1G0942100	Brachypodium	OGp0004582	1	1	3	5
BdiBd21-3.1G0942200	Brachypodium	OGp0029064	0	1	0	1
BdiBd21-3.1G0942300	Brachypodium	OGp0005420	1	1	2	4
BdiBd21-3.1G0942400	Brachypodium	OGp0003925	1	3	1	5
BdiBd21-3.1G0942500	Brachypodium	OGp0028203	0	1	0	1
BdiBd21-3.1G0942600	Brachypodium	OGp0003925	1	3	1	5
BdiBd21-3.1G0942700	Brachypodium	OGp0028212	0	1	0	1
BdiBd21-3.1G0942800	Brachypodium	OGp0011951	1	1	1	3
BdiBd21-3.1G0942900	Brachypodium	OGp0029047	0	1	0	1
BdiBd21-3.1G0943000	Brachypodium	OGp0005077	0	3	2	5
BdiBd21-3.1G0943100	Brachypodium	OGp0028254	0	1	0	1
BdiBd21-3.1G0943200	Brachypodium	OGp0005077	0	3	2	5
BdiBd21-3.1G0943300	Brachypodium	OGp0005077	0	3	2	5
BdiBd21-3.1G0943400	Brachypodium	OGp0007501	2	1	1	4
BdiBd21-3.1G0943500	Brachypodium	OGp0000788	3	4	3	10
BdiBd21-3.1G0943600	Brachypodium	OGp0011340	1	1	1	3
BdiBd21-3.1G0943700	Brachypodium	OGp0029053	0	1	0	1
BdiBd21-3.1G0943800	Brachypodium	OGp0029755	0	1	0	1
BdiBd21-3.1G0943900	Brachypodium	OGp0009763	1	1	1	3
BdiBd21-3.1G0944000	Brachypodium	OGp0006625	1	2	1	4
BdiBd21-3.1G0944100	Brachypodium	OGp0009214	1	1	1	3
BdiBd21-3.1G0944200	Brachypodium	OGp0018637	0	1	1	2
BdiBd21-3.1G0944300	Brachypodium	OGp0028058	0	1	0	1
BdiBd21-3.1G0944400	Brachypodium	OGp0016406	1	1	0	2
BdiBd21-3.1G0944500	Brachypodium	OGp0000550	1	1	10	12
BdiBd21-3.1G0944600	Brachypodium	OGp0018805	0	1	1	2
BdiBd21-3.1G0944700	Brachypodium	OGp0012354	1	1	1	3
BdiBd21-3.1G0944800	Brachypodium	OGp0000711	0	11	0	11
BdiBd21-3.1G0944900	Brachypodium	OGp0000711	0	11	0	11
BdiBd21-3.1G0945000	Brachypodium	OGp0000557	0	12	0	12
BdiBd21-3.1G0945100	Brachypodium	OGp0014116	0	3	0	3
BdiBd21-3.1G0945200	Brachypodium	OGp0000557	0	12	0	12
BdiBd21-3.1G0945300	Brachypodium	OGp0002416	3	2	1	6
BdiBd21-3.1G0945400	Brachypodium	OGp0029404	0	1	0	1
BdiBd21-3.1G0945500	Brachypodium	OGp0005679	1	1	2	4
BdiBd21-3.1G0945600	Brachypodium	OGp0007135	1	1	2	4
BdiBd21-3.1G0945700	Brachypodium	OGp0028198	0	1	0	1
BdiBd21-3.1G0945800	Brachypodium	OGp0028458	0	1	0	1
BdiBd21-3.1G0945900	Brachypodium	OGp0010565	1	1	1	3
BdiBd21-3.1G0946000	Brachypodium	OGp0001958	2	4	1	7
BdiBd21-3.1G0946100	Brachypodium	OGp0018434	0	1	1	2
BdiBd21-3.1G0946200	Brachypodium	OGp0018150	0	1	1	2
BdiBd21-3.1G0946300	Brachypodium	OGp0014112	0	3	0	3
BdiBd21-3.1G0946400	Brachypodium	OGp0014136	0	3	0	3
BdiBd21-3.1G0946500	Brachypodium	OGp0008187	0	3	1	4
BdiBd21-3.1G0946600	Brachypodium	OGp0012353	1	1	1	3
BdiBd21-3.1G0946700	Brachypodium	OGp0029433	0	1	0	1
BdiBd21-3.1G0946800	Brachypodium	OGp0014304	0	1	2	3
BdiBd21-3.1G0946900	Brachypodium	OGp0001526	0	6	2	8
BdiBd21-3.1G0947000	Brachypodium	OGp0013426	1	1	1	3
BdiBd21-3.1G0947100	Brachypodium	OGp0018737	0	1	1	2
BdiBd21-3.1G0947200	Brachypodium	OGp0018878	0	1	1	2
BdiBd21-3.1G0947300	Brachypodium	OGp0014116	0	3	0	3
BdiBd21-3.1G0947400	Brachypodium	OGp0014116	0	3	0	3
BdiBd21-3.1G0947500	Brachypodium	OGp0000557	0	12	0	12
BdiBd21-3.1G0947600	Brachypodium	OGp0000557	0	12	0	12
BdiBd21-3.1G0947700	Brachypodium	OGp0010818	1	1	1	3
BdiBd21-3.1G0947800	Brachypodium	OGp0012451	1	1	1	3
BdiBd21-3.1G0947900	Brachypodium	OGp0012536	1	1	1	3
BdiBd21-3.1G0948000	Brachypodium	OGp0028162	0	1	0	1
BdiBd21-3.1G0948100	Brachypodium	OGp0010834	1	1	1	3
BdiBd21-3.1G0948200	Brachypodium	OGp0019005	0	1	1	2
BdiBd21-3.1G0948300	Brachypodium	OGp0012223	1	1	1	3
BdiBd21-3.1G0948400	Brachypodium	OGp0014103	0	2	1	3
BdiBd21-3.1G0948500	Brachypodium	OGp0028975	0	1	0	1
BdiBd21-3.1G0948600	Brachypodium	OGp0011117	1	1	1	3
BdiBd21-3.1G0948700	Brachypodium	OGp0009995	1	1	1	3
BdiBd21-3.1G0948800	Brachypodium	OGp0029547	0	1	0	1
BdiBd21-3.1G0948900	Brachypodium	OGp0009988	1	1	1	3
BdiBd21-3.1G0949000	Brachypodium	OGp0009906	1	1	1	3
BdiBd21-3.1G0949100	Brachypodium	OGp0008651	1	1	1	3
BdiBd21-3.1G0949200	Brachypodium	OGp0019059	0	1	1	2
BdiBd21-3.1G0949300	Brachypodium	OGp0008213	0	3	1	4
BdiBd21-3.1G0949400	Brachypodium	OGp0000711	0	11	0	11
BdiBd21-3.1G0949500	Brachypodium	OGp0002031	2	4	1	7
BdiBd21-3.1G0949600	Brachypodium	OGp0000711	0	11	0	11
BdiBd21-3.1G0949700	Brachypodium	OGp0008213	0	3	1	4
BdiBd21-3.1G0949800	Brachypodium	OGp0000711	0	11	0	11
BdiBd21-3.1G0949900	Brachypodium	OGp0000711	0	11	0	11
BdiBd21-3.1G0950000	Brachypodium	OGp0000711	0	11	0	11
BdiBd21-3.1G0950100	Brachypodium	OGp0000711	0	11	0	11
BdiBd21-3.1G0950200	Brachypodium	OGp0008213	0	3	1	4
BdiBd21-3.1G0950300	Brachypodium	OGp0028248	0	1	0	1
BdiBd21-3.1G0950400	Brachypodium	OGp0011305	1	1	1	3
BdiBd21-3.1G0950500	Brachypodium	OGp0029698	0	1	0	1
BdiBd21-3.1G0950600	Brachypodium	OGp0018263	0	1	1	2
BdiBd21-3.1G0950700	Brachypodium	OGp0009264	1	1	1	3
BdiBd21-3.1G0950800	Brachypodium	OGp0001961	3	2	2	7
BdiBd21-3.1G0950900	Brachypodium	OGp0002510	3	1	2	6
BdiBd21-3.1G0951000	Brachypodium	OGp0005401	2	1	1	4
BdiBd21-3.1G0951100	Brachypodium	OGp0014359	0	1	2	3
BdiBd21-3.1G0951200	Brachypodium	OGp0009421	1	1	1	3
BdiBd21-3.1G0951300	Brachypodium	OGp0018951	0	1	1	2
BdiBd21-3.1G0951400	Brachypodium	OGp0029155	0	1	0	1
BdiBd21-3.1G0951500	Brachypodium	OGp0011146	1	1	1	3
BdiBd21-3.1G0951600	Brachypodium	OGp0003128	2	3	1	6
BdiBd21-3.1G0951700	Brachypodium	OGp0029510	0	1	0	1
BdiBd21-3.1G0951800	Brachypodium	OGp0000823	4	3	3	10
BdiBd21-3.1G0951900	Brachypodium	OGp0007664	1	2	1	4
BdiBd21-3.1G0952000	Brachypodium	OGp0028170	0	1	0	1
BdiBd21-3.1G0952100	Brachypodium	OGp0011557	1	1	1	3
BdiBd21-3.1G0952200	Brachypodium	OGp0009259	1	1	1	3
BdiBd21-3.1G0952300	Brachypodium	OGp0029011	0	1	0	1
BdiBd21-3.1G0952400	Brachypodium	OGp0009420	1	1	1	3
BdiBd21-3.1G0952500	Brachypodium	OGp0006229	2	1	1	4
BdiBd21-3.1G0952600	Brachypodium	OGp0006809	2	1	1	4
BdiBd21-3.1G0952700	Brachypodium	OGp0010405	1	1	1	3
BdiBd21-3.1G0952800	Brachypodium	OGp0000870	1	3	6	10
BdiBd21-3.1G0952900	Brachypodium	OGp0028858	0	1	0	1
BdiBd21-3.1G0953000	Brachypodium	OGp0009464	1	1	1	3
BdiBd21-3.1G0953100	Brachypodium	OGp0016267	1	1	0	2
BdiBd21-3.1G0953200	Brachypodium	OGp0029364	0	1	0	1
BdiBd21-3.1G0953300	Brachypodium	OGp0009462	2	1	0	3
BdiBd21-3.1G0953400	Brachypodium	OGp0014309	0	2	1	3
BdiBd21-3.1G0953500	Brachypodium	OGp0010327	1	1	1	3
BdiBd21-3.1G0953600	Brachypodium	OGp0011640	1	1	1	3
BdiBd21-3.1G0953700	Brachypodium	OGp0011092	1	1	1	3
BdiBd21-3.1G0953800	Brachypodium	OGp0018152	0	1	1	2
BdiBd21-3.1G0953900	Brachypodium	OGp0018303	0	2	0	2
BdiBd21-3.1G0954000	Brachypodium	OGp0028501	0	1	0	1
BdiBd21-3.1G0954100	Brachypodium	OGp0018670	0	1	1	2
BdiBd21-3.1G0954200	Brachypodium	OGp0009835	1	1	1	3
BdiBd21-3.1G0954300	Brachypodium	OGp0004813	1	1	3	5
BdiBd21-3.1G0954400	Brachypodium	OGp0018427	0	1	1	2
BdiBd21-3.1G0954500	Brachypodium	OGp0001771	3	3	1	7
BdiBd21-3.1G0954600	Brachypodium	OGp0011026	1	1	1	3
BdiBd21-3.1G0954700	Brachypodium	OGp0028886	0	1	0	1
BdiBd21-3.1G0954800	Brachypodium	OGp0012165	1	1	1	3
BdiBd21-3.1G0954900	Brachypodium	OGp0017399	0	2	0	2
BdiBd21-3.1G0955000	Brachypodium	OGp0005130	0	5	0	5
BdiBd21-3.1G0955100	Brachypodium	OGp0006944	1	2	1	4
BdiBd21-3.1G0955200	Brachypodium	OGp0028402	0	1	0	1
BdiBd21-3.1G0955300	Brachypodium	OGp0019299	0	1	1	2
BdiBd21-3.1G0955400	Brachypodium	OGp0002190	0	7	0	7
BdiBd21-3.1G0955500	Brachypodium	OGp0011243	1	1	1	3
BdiBd21-3.1G0955600	Brachypodium	OGp0006944	1	2	1	4
BdiBd21-3.1G0955700	Brachypodium	OGp0013452	1	1	1	3
BdiBd21-3.1G0955800	Brachypodium	OGp0002778	2	3	1	6
BdiBd21-3.1G0955900	Brachypodium	OGp0004579	3	2	0	5
BdiBd21-3.1G0956000	Brachypodium	OGp0003988	1	1	3	5
BdiBd21-3.1G0956100	Brachypodium	OGp0002211	0	3	4	7
BdiBd21-3.1G0956200	Brachypodium	OGp0013334	1	1	1	3
BdiBd21-3.1G0956300	Brachypodium	OGp0016537	0	2	0	2
BdiBd21-3.1G0956400	Brachypodium	OGp0004579	3	2	0	5
BdiBd21-3.1G0956500	Brachypodium	OGp0029456	0	1	0	1
BdiBd21-3.1G0956600	Brachypodium	OGp0006823	1	2	1	4
BdiBd21-3.1G0956700	Brachypodium	OGp0019231	0	1	1	2
BdiBd21-3.1G0956800	Brachypodium	OGp0006823	1	2	1	4
BdiBd21-3.1G0956900	Brachypodium	OGp0013081	1	1	1	3
BdiBd21-3.1G0957000	Brachypodium	OGp0007632	1	2	1	4
BdiBd21-3.1G0957100	Brachypodium	OGp0019108	0	1	1	2
BdiBd21-3.1G0957200	Brachypodium	OGp0028334	0	1	0	1
BdiBd21-3.1G0957300	Brachypodium	OGp0005130	0	5	0	5
BdiBd21-3.1G0957400	Brachypodium	OGp0005130	0	5	0	5
BdiBd21-3.1G0957500	Brachypodium	OGp0001975	2	2	3	7
BdiBd21-3.1G0957600	Brachypodium	OGp0006822	2	1	1	4
BdiBd21-3.1G0957700	Brachypodium	OGp0005990	2	1	1	4
BdiBd21-3.1G0957800	Brachypodium	OGp0009257	1	1	1	3
BdiBd21-3.1G0957900	Brachypodium	OGp0001427	2	4	2	8
BdiBd21-3.1G0958000	Brachypodium	OGp0029161	0	1	0	1
BdiBd21-3.1G0958100	Brachypodium	OGp0013255	1	1	1	3
BdiBd21-3.1G0958200	Brachypodium	OGp0003007	2	2	2	6
BdiBd21-3.1G0958300	Brachypodium	OGp0018236	0	1	1	2
BdiBd21-3.1G0958400	Brachypodium	OGp0007254	2	1	1	4
BdiBd21-3.1G0958500	Brachypodium	OGp0004640	1	2	2	5
BdiBd21-3.1G0958600	Brachypodium	OGp0015285	1	1	0	2
BdiBd21-3.1G0958700	Brachypodium	OGp0008640	1	1	1	3
BdiBd21-3.1G0958800	Brachypodium	OGp0019008	0	1	1	2
BdiBd21-3.1G0958900	Brachypodium	OGp0009373	1	1	1	3
BdiBd21-3.1G0959000	Brachypodium	OGp0005058	0	5	0	5
BdiBd21-3.1G0959100	Brachypodium	OGp0004724	1	2	2	5
BdiBd21-3.1G0959200	Brachypodium	OGp0000753	1	1	8	10
BdiBd21-3.1G0959300	Brachypodium	OGp0028043	0	1	0	1
BdiBd21-3.1G0959400	Brachypodium	OGp0018447	0	1	1	2
BdiBd21-3.1G0959500	Brachypodium	OGp0029526	0	1	0	1
BdiBd21-3.1G0959600	Brachypodium	OGp0018222	0	1	1	2
BdiBd21-3.1G0959700	Brachypodium	OGp0001126	0	9	0	9
BdiBd21-3.1G0959800	Brachypodium	OGp0013043	1	1	1	3
BdiBd21-3.1G0959900	Brachypodium	OGp0006468	2	1	1	4
BdiBd21-3.1G0960000	Brachypodium	OGp0011185	1	1	1	3
BdiBd21-3.1G0960100	Brachypodium	OGp0018498	0	1	1	2
BdiBd21-3.1G0960200	Brachypodium	OGp0029162	0	1	0	1
BdiBd21-3.1G0960300	Brachypodium	OGp0028240	0	1	0	1
BdiBd21-3.1G0960400	Brachypodium	OGp0006162	1	2	1	4
BdiBd21-3.1G0960500	Brachypodium	OGp0029194	0	1	0	1
BdiBd21-3.1G0960600	Brachypodium	OGp0028010	0	1	0	1
BdiBd21-3.1G0960700	Brachypodium	OGp0005436	2	1	1	4
BdiBd21-3.1G0960800	Brachypodium	OGp0007275	1	1	2	4
BdiBd21-3.1G0960900	Brachypodium	OGp0007227	1	2	1	4
BdiBd21-3.1G0961000	Brachypodium	OGp0015820	1	1	0	2
BdiBd21-3.1G0961100	Brachypodium	OGp0018543	0	1	1	2
BdiBd21-3.1G0961200	Brachypodium	OGp0006464	1	1	2	4
BdiBd21-3.1G0961300	Brachypodium	OGp0012534	1	1	1	3
BdiBd21-3.1G0961400	Brachypodium	OGp0001930	3	2	2	7
BdiBd21-3.1G0961500	Brachypodium	OGp0005117	0	1	4	5
BdiBd21-3.1G0961600	Brachypodium	OGp0003322	0	5	1	6
BdiBd21-3.1G0961700	Brachypodium	OGp0000071	1	5	26	32
BdiBd21-3.1G0961800	Brachypodium	OGp0014130	0	2	1	3
BdiBd21-3.1G0961900	Brachypodium	OGp0028243	0	1	0	1
BdiBd21-3.1G0962000	Brachypodium	OGp0028403	0	1	0	1
BdiBd21-3.1G0962100	Brachypodium	OGp0028337	0	1	0	1
BdiBd21-3.1G0962200	Brachypodium	OGp0014064	0	2	1	3
BdiBd21-3.1G0962300	Brachypodium	OGp0012656	1	1	1	3
BdiBd21-3.1G0962400	Brachypodium	OGp0000011	0	79	0	79
BdiBd21-3.1G0962500	Brachypodium	OGp0016316	1	1	0	2
BdiBd21-3.1G0962600	Brachypodium	OGp0019052	0	1	1	2
BdiBd21-3.1G0962700	Brachypodium	OGp0019293	0	1	1	2
BdiBd21-3.1G0962800	Brachypodium	OGp0008287	0	2	2	4
BdiBd21-3.1G0962900	Brachypodium	OGp0002035	2	2	3	7
BdiBd21-3.1G0963000	Brachypodium	OGp0010247	1	1	1	3
BdiBd21-3.1G0963100	Brachypodium	OGp0010232	1	1	1	3
BdiBd21-3.1G0963200	Brachypodium	OGp0003907	3	1	1	5
BdiBd21-3.1G0963300	Brachypodium	OGp0002365	2	2	2	6
BdiBd21-3.1G0963400	Brachypodium	OGp0014154	0	2	1	3
BdiBd21-3.1G0963500	Brachypodium	OGp0005097	0	4	1	5
BdiBd21-3.1G0963600	Brachypodium	OGp0029501	0	1	0	1
BdiBd21-3.1G0963700	Brachypodium	OGp0014154	0	2	1	3
BdiBd21-3.1G0963800	Brachypodium	OGp0005097	0	4	1	5
BdiBd21-3.1G0963900	Brachypodium	OGp0005097	0	4	1	5
BdiBd21-3.1G0964000	Brachypodium	OGp0028509	0	1	0	1
BdiBd21-3.1G0964100	Brachypodium	OGp0005097	0	4	1	5
BdiBd21-3.1G0964200	Brachypodium	OGp0003643	1	3	1	5
BdiBd21-3.1G0964300	Brachypodium	OGp0003568	2	1	2	5
BdiBd21-3.1G0964400	Brachypodium	OGp0004487	2	1	2	5
BdiBd21-3.1G0964500	Brachypodium	OGp0002735	3	2	1	6
BdiBd21-3.1G0964600	Brachypodium	OGp0029450	0	1	0	1
BdiBd21-3.1G0964700	Brachypodium	OGp0001766	5	1	1	7
BdiBd21-3.1G0964800	Brachypodium	OGp0001476	1	2	5	8
BdiBd21-3.1G0964900	Brachypodium	OGp0010103	1	1	1	3
BdiBd21-3.1G0965000	Brachypodium	OGp0016268	1	1	0	2
BdiBd21-3.1G0965100	Brachypodium	OGp0028592	0	1	0	1
BdiBd21-3.1G0965200	Brachypodium	OGp0010063	1	1	1	3
BdiBd21-3.1G0965300	Brachypodium	OGp0028823	0	1	0	1
BdiBd21-3.1G0965400	Brachypodium	OGp0006216	2	1	1	4
BdiBd21-3.1G0965500	Brachypodium	OGp0000035	1	21	26	48
BdiBd21-3.1G0965600	Brachypodium	OGp0018307	0	1	1	2
BdiBd21-3.1G0965700	Brachypodium	OGp0018912	0	1	1	2
BdiBd21-3.1G0965800	Brachypodium	OGp0000019	0	65	3	68
BdiBd21-3.1G0965900	Brachypodium	OGp0028385	0	1	0	1
BdiBd21-3.1G0966000	Brachypodium	OGp0008281	0	4	0	4
BdiBd21-3.1G0966100	Brachypodium	OGp0018430	0	1	1	2
BdiBd21-3.1G0966200	Brachypodium	OGp0013155	1	1	1	3
BdiBd21-3.1G0966300	Brachypodium	OGp0001052	1	4	4	9
BdiBd21-3.1G0966400	Brachypodium	OGp0009538	1	1	1	3
BdiBd21-3.1G0966500	Brachypodium	OGp0004253	2	2	1	5
BdiBd21-3.1G0966600	Brachypodium	OGp0029853	0	1	0	1
BdiBd21-3.1G0966700	Brachypodium	OGp0018489	0	2	0	2
BdiBd21-3.1G0966800	Brachypodium	OGp0002566	1	2	3	6
BdiBd21-3.1G0966900	Brachypodium	OGp0001515	0	4	4	8
BdiBd21-3.1G0967000	Brachypodium	OGp0001027	1	1	7	9
BdiBd21-3.1G0967100	Brachypodium	OGp0001002	5	2	2	9
BdiBd21-3.1G0967200	Brachypodium	OGp0003719	3	1	1	5
BdiBd21-3.1G0967300	Brachypodium	OGp0012903	1	1	1	3
BdiBd21-3.1G0967400	Brachypodium	OGp0008306	0	1	3	4
BdiBd21-3.1G0967500	Brachypodium	OGp0002357	2	2	2	6
BdiBd21-3.1G0967600	Brachypodium	OGp0028229	0	1	0	1
BdiBd21-3.1G0967700	Brachypodium	OGp0029860	0	1	0	1
BdiBd21-3.1G0967800	Brachypodium	OGp0018400	0	1	1	2
BdiBd21-3.1G0967900	Brachypodium	OGp0019136	0	1	1	2
BdiBd21-3.1G0968000	Brachypodium	OGp0028101	0	1	0	1
BdiBd21-3.1G0968100	Brachypodium	OGp0029802	0	1	0	1
BdiBd21-3.1G0968200	Brachypodium	OGp0028178	0	1	0	1
BdiBd21-3.1G0968300	Brachypodium	OGp0029825	0	1	0	1
BdiBd21-3.1G0968400	Brachypodium	OGp0000796	2	4	4	10
BdiBd21-3.1G0968500	Brachypodium	OGp0018618	0	1	1	2
BdiBd21-3.1G0968600	Brachypodium	OGp0003126	3	1	2	6
BdiBd21-3.1G0968700	Brachypodium	OGp0005121	0	2	3	5
BdiBd21-3.1G0968800	Brachypodium	OGp0005121	0	2	3	5
BdiBd21-3.1G0968900	Brachypodium	OGp0029727	0	1	0	1
BdiBd21-3.1G0969000	Brachypodium	OGp0003927	1	2	2	5
BdiBd21-3.1G0969100	Brachypodium	OGp0018759	0	1	1	2
BdiBd21-3.1G0969200	Brachypodium	OGp0018513	0	2	0	2
BdiBd21-3.1G0969300	Brachypodium	OGp0007740	1	1	2	4
BdiBd21-3.1G0969400	Brachypodium	OGp0011408	1	1	1	3
BdiBd21-3.1G0969500	Brachypodium	OGp0012800	1	1	1	3
BdiBd21-3.1G0969600	Brachypodium	OGp0008652	1	1	1	3
BdiBd21-3.1G0969700	Brachypodium	OGp0002820	2	2	2	6
BdiBd21-3.1G0969800	Brachypodium	OGp0004315	1	1	3	5
BdiBd21-3.1G0969900	Brachypodium	OGp0000344	0	15	0	15
BdiBd21-3.1G0970000	Brachypodium	OGp0001053	2	4	3	9
BdiBd21-3.1G0970100	Brachypodium	OGp0012279	1	1	1	3
BdiBd21-3.1G0970200	Brachypodium	OGp0003102	1	3	2	6
BdiBd21-3.1G0970300	Brachypodium	OGp0010261	1	1	1	3
BdiBd21-3.1G0970400	Brachypodium	OGp0029588	0	1	0	1
BdiBd21-3.1G0970500	Brachypodium	OGp0004915	0	5	0	5
BdiBd21-3.1G0970600	Brachypodium	OGp0000346	0	15	0	15
BdiBd21-3.1G0970700	Brachypodium	OGp0001173	0	2	7	9
BdiBd21-3.1G0970800	Brachypodium	OGp0008186	0	3	1	4
BdiBd21-3.1G0970900	Brachypodium	OGp0001173	0	2	7	9
BdiBd21-3.1G0971000	Brachypodium	OGp0008186	0	3	1	4
BdiBd21-3.1G0971100	Brachypodium	OGp0008186	0	3	1	4
BdiBd21-3.1G0971200	Brachypodium	OGp0006070	1	2	1	4
BdiBd21-3.1G0971300	Brachypodium	OGp0018794	0	2	0	2
BdiBd21-3.1G0971400	Brachypodium	OGp0029374	0	1	0	1
BdiBd21-3.1G0971500	Brachypodium	OGp0012206	1	1	1	3
BdiBd21-3.1G0971600	Brachypodium	OGp0028420	0	1	0	1
BdiBd21-3.1G0971700	Brachypodium	OGp0002375	2	3	1	6
BdiBd21-3.1G0971800	Brachypodium	OGp0002210	0	4	3	7
BdiBd21-3.1G0971900	Brachypodium	OGp0009962	1	1	1	3
BdiBd21-3.1G0972000	Brachypodium	OGp0018688	0	2	0	2
BdiBd21-3.1G0972100	Brachypodium	OGp0012025	1	1	1	3
BdiBd21-3.1G0972200	Brachypodium	OGp0001449	2	3	3	8
BdiBd21-3.1G0972300	Brachypodium	OGp0006694	1	2	1	4
BdiBd21-3.1G0972400	Brachypodium	OGp0012242	1	1	1	3
BdiBd21-3.1G0972500	Brachypodium	OGp0028953	0	1	0	1
BdiBd21-3.1G0972600	Brachypodium	OGp0028096	0	1	0	1
BdiBd21-3.1G0972700	Brachypodium	OGp0018285	0	1	1	2
BdiBd21-3.1G0972800	Brachypodium	OGp0003078	2	1	3	6
BdiBd21-3.1G0972900	Brachypodium	OGp0011856	1	1	1	3
BdiBd21-3.1G0973000	Brachypodium	OGp0001758	2	2	3	7
BdiBd21-3.1G0973100	Brachypodium	OGp0000080	12	10	9	31
BdiBd21-3.1G0973200	Brachypodium	OGp0006161	2	1	1	4
BdiBd21-3.1G0973300	Brachypodium	OGp0018549	0	1	1	2
BdiBd21-3.1G0973400	Brachypodium	OGp0018957	0	1	1	2
BdiBd21-3.1G0973500	Brachypodium	OGp0028657	0	1	0	1
BdiBd21-3.1G0973600	Brachypodium	OGp0019210	0	1	1	2
BdiBd21-3.1G0973700	Brachypodium	OGp0012008	1	1	1	3
BdiBd21-3.1G0973800	Brachypodium	OGp0028640	0	1	0	1
BdiBd21-3.1G0973900	Brachypodium	OGp0029171	0	1	0	1
BdiBd21-3.1G0974000	Brachypodium	OGp0010892	1	1	1	3
BdiBd21-3.1G0974100	Brachypodium	OGp0003785	2	1	2	5
BdiBd21-3.1G0974200	Brachypodium	OGp0028797	0	1	0	1
BdiBd21-3.1G0974300	Brachypodium	OGp0011291	1	1	1	3
BdiBd21-3.1G0974400	Brachypodium	OGp0018419	0	1	1	2
BdiBd21-3.1G0974500	Brachypodium	OGp0013638	0	3	0	3
BdiBd21-3.1G0974600	Brachypodium	OGp0000187	0	20	0	20
BdiBd21-3.1G0974700	Brachypodium	OGp0000185	0	20	0	20
BdiBd21-3.1G0974800	Brachypodium	OGp0000558	0	7	5	12
BdiBd21-3.1G0974900	Brachypodium	OGp0009923	1	1	1	3
BdiBd21-3.1G0975000	Brachypodium	OGp0028876	0	1	0	1
BdiBd21-3.1G0975100	Brachypodium	OGp0001154	0	9	0	9
BdiBd21-3.1G0975200	Brachypodium	OGp0001436	1	3	4	8
BdiBd21-3.1G0975300	Brachypodium	OGp0019145	0	1	1	2
BdiBd21-3.1G0975400	Brachypodium	OGp0018693	0	1	1	2
BdiBd21-3.1G0975500	Brachypodium	OGp0009843	1	1	1	3
BdiBd21-3.1G0975600	Brachypodium	OGp0028105	0	1	0	1
BdiBd21-3.1G0975700	Brachypodium	OGp0002773	2	2	2	6
BdiBd21-3.1G0975800	Brachypodium	OGp0018964	0	1	1	2
BdiBd21-3.1G0975900	Brachypodium	OGp0028521	0	1	0	1
BdiBd21-3.1G0976000	Brachypodium	OGp0000001	0	140	0	140
BdiBd21-3.1G0976100	Brachypodium	OGp0000005	0	106	0	106
BdiBd21-3.1G0976200	Brachypodium	OGp0018750	0	1	1	2
BdiBd21-3.1G0976300	Brachypodium	OGp0014072	0	1	2	3
BdiBd21-3.1G0976400	Brachypodium	OGp0003674	2	1	2	5
BdiBd21-3.1G0976500	Brachypodium	OGp0001660	2	2	3	7
BdiBd21-3.1G0976600	Brachypodium	OGp0018598	0	1	1	2
BdiBd21-3.1G0976700	Brachypodium	OGp0029378	0	1	0	1
BdiBd21-3.1G0976800	Brachypodium	OGp0028748	0	1	0	1
BdiBd21-3.1G0976900	Brachypodium	OGp0014045	0	3	0	3
BdiBd21-3.1G0977000	Brachypodium	OGp0007918	0	4	0	4
BdiBd21-3.1G0977100	Brachypodium	OGp0029079	0	1	0	1
BdiBd21-3.1G0977200	Brachypodium	OGp0018219	0	1	1	2
BdiBd21-3.1G0977300	Brachypodium	OGp0004224	2	1	2	5
BdiBd21-3.1G0977400	Brachypodium	OGp0008800	1	1	1	3
BdiBd21-3.1G0977500	Brachypodium	OGp0018526	0	1	1	2
BdiBd21-3.1G0977600	Brachypodium	OGp0001472	2	3	3	8
BdiBd21-3.1G0977700	Brachypodium	OGp0001472	2	3	3	8
BdiBd21-3.1G0977800	Brachypodium	OGp0007600	1	1	2	4
BdiBd21-3.1G0977900	Brachypodium	OGp0007598	1	1	2	4
BdiBd21-3.1G0978000	Brachypodium	OGp0009055	1	1	1	3
BdiBd21-3.1G0978100	Brachypodium	OGp0007918	0	4	0	4
BdiBd21-3.1G0978200	Brachypodium	OGp0007918	0	4	0	4
BdiBd21-3.1G0978300	Brachypodium	OGp0010575	1	1	1	3
BdiBd21-3.1G0978400	Brachypodium	OGp0018424	0	2	0	2
BdiBd21-3.1G0978500	Brachypodium	OGp0007052	1	2	1	4
BdiBd21-3.1G0978600	Brachypodium	OGp0018472	0	2	0	2
BdiBd21-3.1G0978700	Brachypodium	OGp0001586	0	1	7	8
BdiBd21-3.1G0978800	Brachypodium	OGp0012610	1	1	1	3
BdiBd21-3.1G0978900	Brachypodium	OGp0015744	1	1	0	2
BdiBd21-3.1G0979000	Brachypodium	OGp0000613	6	2	3	11
BdiBd21-3.1G0979100	Brachypodium	OGp0003032	2	2	2	6
BdiBd21-3.1G0979200	Brachypodium	OGp0019267	0	1	1	2
BdiBd21-3.1G0979300	Brachypodium	OGp0008178	0	2	2	4
BdiBd21-3.1G0979400	Brachypodium	OGp0001270	4	1	3	8
BdiBd21-3.1G0979500	Brachypodium	OGp0007815	1	1	2	4
BdiBd21-3.1G0979600	Brachypodium	OGp0005952	2	1	1	4
BdiBd21-3.1G0979700	Brachypodium	OGp0000144	0	23	0	23
BdiBd21-3.1G0979800	Brachypodium	OGp0004727	1	2	2	5
BdiBd21-3.1G0979900	Brachypodium	OGp0018698	0	1	1	2
BdiBd21-3.1G0980000	Brachypodium	OGp0015984	1	1	0	2
BdiBd21-3.1G0980100	Brachypodium	OGp0008709	1	1	1	3
BdiBd21-3.1G0980200	Brachypodium	OGp0002926	1	2	3	6
BdiBd21-3.1G0980300	Brachypodium	OGp0015899	1	1	0	2
BdiBd21-3.1G0980400	Brachypodium	OGp0011201	1	1	1	3
BdiBd21-3.1G0980500	Brachypodium	OGp0018715	0	2	0	2
BdiBd21-3.1G0980600	Brachypodium	OGp0028854	0	1	0	1
BdiBd21-3.1G0980700	Brachypodium	OGp0015987	1	1	0	2
BdiBd21-3.1G0980800	Brachypodium	OGp0014113	0	3	0	3
BdiBd21-3.1G0980900	Brachypodium	OGp0014113	0	3	0	3
BdiBd21-3.1G0981000	Brachypodium	OGp0014113	0	3	0	3
BdiBd21-3.1G0981100	Brachypodium	OGp0018692	0	2	0	2
BdiBd21-3.1G0981200	Brachypodium	OGp0004941	0	5	0	5
BdiBd21-3.1G0981300	Brachypodium	OGp0000098	0	28	0	28
BdiBd21-3.1G0981400	Brachypodium	OGp0018692	0	2	0	2
BdiBd21-3.1G0981500	Brachypodium	OGp0012816	1	1	1	3
BdiBd21-3.1G0981600	Brachypodium	OGp0011299	1	1	1	3
BdiBd21-3.1G0981700	Brachypodium	OGp0001154	0	9	0	9
BdiBd21-3.1G0981800	Brachypodium	OGp0028958	0	1	0	1
BdiBd21-3.1G0981900	Brachypodium	OGp0018609	0	1	1	2
BdiBd21-3.1G0982000	Brachypodium	OGp0018987	0	1	1	2
BdiBd21-3.1G0982100	Brachypodium	OGp0028646	0	1	0	1
BdiBd21-3.1G0982200	Brachypodium	OGp0014161	0	1	2	3
BdiBd21-3.1G0982300	Brachypodium	OGp0018960	0	1	1	2
BdiBd21-3.1G0982400	Brachypodium	OGp0000029	0	53	0	53
BdiBd21-3.1G0982500	Brachypodium	OGp0002032	2	3	2	7
BdiBd21-3.1G0982600	Brachypodium	OGp0018224	0	1	1	2
BdiBd21-3.1G0982700	Brachypodium	OGp0009461	1	1	1	3
BdiBd21-3.1G0982800	Brachypodium	OGp0012034	1	1	1	3
BdiBd21-3.1G0982900	Brachypodium	OGp0028819	0	1	0	1
BdiBd21-3.1G0983000	Brachypodium	OGp0002072	2	2	3	7
BdiBd21-3.1G0983100	Brachypodium	OGp0000772	6	2	2	10
BdiBd21-3.1G0983200	Brachypodium	OGp0028079	0	1	0	1
BdiBd21-3.1G0983300	Brachypodium	OGp0014066	0	2	1	3
BdiBd21-3.1G0983400	Brachypodium	OGp0029479	0	1	0	1
BdiBd21-3.1G0983500	Brachypodium	OGp0000772	6	2	2	10
BdiBd21-3.1G0983600	Brachypodium	OGp0018704	0	1	1	2
BdiBd21-3.1G0983700	Brachypodium	OGp0006970	2	1	1	4
BdiBd21-3.1G0983800	Brachypodium	OGp0003621	2	1	2	5
BdiBd21-3.1G0983900	Brachypodium	OGp0009376	1	1	1	3
BdiBd21-3.1G0984000	Brachypodium	OGp0003808	2	2	1	5
BdiBd21-3.1G0984100	Brachypodium	OGp0011526	1	1	1	3
BdiBd21-3.1G0984200	Brachypodium	OGp0006537	1	2	1	4
BdiBd21-3.1G0984300	Brachypodium	OGp0017944	0	2	0	2
BdiBd21-3.1G0984400	Brachypodium	OGp0003253	0	6	0	6
BdiBd21-3.1G0984500	Brachypodium	OGp0029206	0	1	0	1
BdiBd21-3.1G0984600	Brachypodium	OGp0001543	0	8	0	8
BdiBd21-3.1G0984700	Brachypodium	OGp0000053	0	38	0	38
BdiBd21-3.1G0984800	Brachypodium	OGp0029238	0	1	0	1
BdiBd21-3.1G0984900	Brachypodium	OGp0000884	0	10	0	10
BdiBd21-3.1G0985000	Brachypodium	OGp0000053	0	38	0	38
BdiBd21-3.1G0985100	Brachypodium	OGp0000053	0	38	0	38
BdiBd21-3.1G0985200	Brachypodium	OGp0008105	0	4	0	4
BdiBd21-3.1G0985300	Brachypodium	OGp0028046	0	1	0	1
BdiBd21-3.1G0985400	Brachypodium	OGp0028656	0	1	0	1
BdiBd21-3.1G0985500	Brachypodium	OGp0008105	0	4	0	4
BdiBd21-3.1G0985600	Brachypodium	OGp0000257	3	2	12	17
BdiBd21-3.1G0985700	Brachypodium	OGp0001154	0	9	0	9
BdiBd21-3.1G0985800	Brachypodium	OGp0001154	0	9	0	9
BdiBd21-3.1G0985900	Brachypodium	OGp0001154	0	9	0	9
BdiBd21-3.1G0986000	Brachypodium	OGp0011516	1	1	1	3
BdiBd21-3.1G0986100	Brachypodium	OGp0004419	2	2	1	5
BdiBd21-3.1G0986200	Brachypodium	OGp0009412	1	1	1	3
BdiBd21-3.1G0986300	Brachypodium	OGp0018439	0	1	1	2
BdiBd21-3.1G0986400	Brachypodium	OGp0005764	2	1	1	4
BdiBd21-3.1G0986500	Brachypodium	OGp0002148	0	7	0	7
BdiBd21-3.1G0986600	Brachypodium	OGp0002148	0	7	0	7
BdiBd21-3.1G0986700	Brachypodium	OGp0002148	0	7	0	7
BdiBd21-3.1G0986800	Brachypodium	OGp0002148	0	7	0	7
BdiBd21-3.1G0986900	Brachypodium	OGp0012597	1	1	1	3
BdiBd21-3.1G0987000	Brachypodium	OGp0005654	2	1	1	4
BdiBd21-3.1G0987100	Brachypodium	OGp0009017	1	1	1	3
BdiBd21-3.1G0987200	Brachypodium	OGp0009189	1	1	1	3
BdiBd21-3.1G0987300	Brachypodium	OGp0004834	1	2	2	5
BdiBd21-3.1G0987400	Brachypodium	OGp0029279	0	1	0	1
BdiBd21-3.1G0987500	Brachypodium	OGp0013178	1	1	1	3
BdiBd21-3.1G0987600	Brachypodium	OGp0003118	2	2	2	6
BdiBd21-3.1G0987700	Brachypodium	OGp0009855	1	1	1	3
BdiBd21-3.1G0987800	Brachypodium	OGp0028230	0	1	0	1
BdiBd21-3.1G0987900	Brachypodium	OGp0004206	2	2	1	5
BdiBd21-3.1G0988000	Brachypodium	OGp0003833	1	1	3	5
BdiBd21-3.1G0988100	Brachypodium	OGp0028963	0	1	0	1
BdiBd21-3.1G0988200	Brachypodium	OGp0029447	0	1	0	1
BdiBd21-3.1G0988300	Brachypodium	OGp0029018	0	1	0	1
BdiBd21-3.1G0988400	Brachypodium	OGp0001154	0	9	0	9
BdiBd21-3.1G0988500	Brachypodium	OGp0006857	2	1	1	4
BdiBd21-3.1G0988600	Brachypodium	OGp0014045	0	3	0	3
BdiBd21-3.1G0988700	Brachypodium	OGp0016205	1	1	0	2
BdiBd21-3.1G0988800	Brachypodium	OGp0002229	0	2	5	7
BdiBd21-3.1G0988900	Brachypodium	OGp0018387	0	1	1	2
BdiBd21-3.1G0989000	Brachypodium	OGp0029367	0	1	0	1
BdiBd21-3.1G0989100	Brachypodium	OGp0029372	0	1	0	1
BdiBd21-3.1G0989200	Brachypodium	OGp0018276	0	1	1	2
BdiBd21-3.1G0989300	Brachypodium	OGp0028890	0	1	0	1
BdiBd21-3.1G0989400	Brachypodium	OGp0011069	1	1	1	3
BdiBd21-3.1G0989500	Brachypodium	OGp0018266	0	1	1	2
BdiBd21-3.1G0989600	Brachypodium	OGp0019232	0	1	1	2
BdiBd21-3.1G0989700	Brachypodium	OGp0007019	2	1	1	4
BdiBd21-3.1G0989800	Brachypodium	OGp0003023	1	4	1	6
BdiBd21-3.1G0989900	Brachypodium	OGp0011712	1	1	1	3
BdiBd21-3.1G0990000	Brachypodium	OGp0012923	1	1	1	3
BdiBd21-3.1G0990100	Brachypodium	OGp0011873	1	1	1	3
BdiBd21-3.1G0990200	Brachypodium	OGp0029671	0	1	0	1
BdiBd21-3.1G0990300	Brachypodium	OGp0018262	0	1	1	2
BdiBd21-3.1G0990400	Brachypodium	OGp0006214	1	1	2	4
BdiBd21-3.1G0990500	Brachypodium	OGp0007535	1	2	1	4
BdiBd21-3.1G0990600	Brachypodium	OGp0006403	2	1	1	4
BdiBd21-3.1G0990700	Brachypodium	OGp0019076	0	1	1	2
BdiBd21-3.1G0990800	Brachypodium	OGp0001522	0	3	5	8
BdiBd21-3.1G0990900	Brachypodium	OGp0029675	0	1	0	1
BdiBd21-3.1G0991000	Brachypodium	OGp0013006	1	1	1	3
BdiBd21-3.1G0991100	Brachypodium	OGp0008300	0	2	2	4
BdiBd21-3.1G0991200	Brachypodium	OGp0009627	1	1	1	3
BdiBd21-3.1G0991300	Brachypodium	OGp0018311	0	2	0	2
BdiBd21-3.1G0991400	Brachypodium	OGp0018311	0	2	0	2
BdiBd21-3.1G0991500	Brachypodium	OGp0029286	0	1	0	1
BdiBd21-3.1G0991600	Brachypodium	OGp0010851	1	1	1	3
BdiBd21-3.1G0991700	Brachypodium	OGp0029834	0	1	0	1
BdiBd21-3.1G0991800	Brachypodium	OGp0002938	1	1	4	6
BdiBd21-3.1G0991900	Brachypodium	OGp0000913	0	6	4	10
BdiBd21-3.1G0992000	Brachypodium	OGp0000913	0	6	4	10
BdiBd21-3.1G0992100	Brachypodium	OGp0003119	1	2	3	6
BdiBd21-3.1G0992200	Brachypodium	OGp0004225	1	3	1	5
BdiBd21-3.1G0992300	Brachypodium	OGp0000913	0	6	4	10
BdiBd21-3.1G0992400	Brachypodium	OGp0000122	1	8	16	25
BdiBd21-3.1G0992500	Brachypodium	OGp0017818	0	2	0	2
BdiBd21-3.1G0992600	Brachypodium	OGp0008107	0	2	2	4
BdiBd21-3.1G0992700	Brachypodium	OGp0008285	0	1	3	4
BdiBd21-3.1G0992800	Brachypodium	OGp0001907	4	2	1	7
BdiBd21-3.1G0992900	Brachypodium	OGp0019233	0	1	1	2
BdiBd21-3.1G0993000	Brachypodium	OGp0009150	1	1	1	3
BdiBd21-3.1G0993100	Brachypodium	OGp0001858	3	2	2	7
BdiBd21-3.1G0993200	Brachypodium	OGp0006848	1	2	1	4
BdiBd21-3.1G0993300	Brachypodium	OGp0013834	0	3	0	3
BdiBd21-3.1G0993400	Brachypodium	OGp0002488	1	5	0	6
BdiBd21-3.1G0993500	Brachypodium	OGp0029383	0	1	0	1
BdiBd21-3.1G0993600	Brachypodium	OGp0010140	2	1	0	3
BdiBd21-3.1G0993700	Brachypodium	OGp0001037	3	2	4	9
BdiBd21-3.1G0993800	Brachypodium	OGp0009480	1	1	1	3
BdiBd21-3.1G0993900	Brachypodium	OGp0001947	3	2	2	7
BdiBd21-3.1G0994000	Brachypodium	OGp0004547	2	2	1	5
BdiBd21-3.1G0994100	Brachypodium	OGp0018620	0	2	0	2
BdiBd21-3.1G0994200	Brachypodium	OGp0004989	0	5	0	5
BdiBd21-3.1G0994300	Brachypodium	OGp0006727	2	1	1	4
BdiBd21-3.1G0994400	Brachypodium	OGp0029223	0	1	0	1
BdiBd21-3.1G0994500	Brachypodium	OGp0011633	1	1	1	3
BdiBd21-3.1G0994600	Brachypodium	OGp0008257	0	1	3	4
BdiBd21-3.1G0994700	Brachypodium	OGp0011010	1	1	1	3
BdiBd21-3.1G0994800	Brachypodium	OGp0014234	0	2	1	3
BdiBd21-3.1G0994900	Brachypodium	OGp0000173	0	21	0	21
BdiBd21-3.1G0995000	Brachypodium	OGp0019285	0	2	0	2
BdiBd21-3.1G0995100	Brachypodium	OGp0014173	0	3	0	3
BdiBd21-3.1G0995200	Brachypodium	OGp0014301	0	2	1	3
BdiBd21-3.1G0995300	Brachypodium	OGp0009199	1	1	1	3
BdiBd21-3.1G0995400	Brachypodium	OGp0019053	0	1	1	2
BdiBd21-3.1G0995500	Brachypodium	OGp0007162	1	2	1	4
BdiBd21-3.1G0995600	Brachypodium	OGp0001298	2	3	3	8
BdiBd21-3.1G0995700	Brachypodium	OGp0004396	2	2	1	5
BdiBd21-3.1G0995800	Brachypodium	OGp0018648	0	1	1	2
BdiBd21-3.1G0995900	Brachypodium	OGp0018816	0	1	1	2
BdiBd21-3.1G0996000	Brachypodium	OGp0018853	0	1	1	2
BdiBd21-3.1G0996100	Brachypodium	OGp0028097	0	1	0	1
BdiBd21-3.1G0996200	Brachypodium	OGp0001743	3	2	2	7
BdiBd21-3.1G0996300	Brachypodium	OGp0011101	1	1	1	3
BdiBd21-3.1G0996400	Brachypodium	OGp0007513	1	2	1	4
BdiBd21-3.1G0996500	Brachypodium	OGp0029150	0	1	0	1
BdiBd21-3.1G0996600	Brachypodium	OGp0029461	0	1	0	1
BdiBd21-3.1G0996700	Brachypodium	OGp0016048	1	1	0	2
BdiBd21-3.1G0996800	Brachypodium	OGp0002653	2	2	2	6
BdiBd21-3.1G0996900	Brachypodium	OGp0009870	1	1	1	3
BdiBd21-3.1G0997000	Brachypodium	OGp0011227	1	1	1	3
BdiBd21-3.1G0997100	Brachypodium	OGp0029068	0	1	0	1
BdiBd21-3.1G0997200	Brachypodium	OGp0004104	2	1	2	5
BdiBd21-3.1G0997300	Brachypodium	OGp0002652	2	2	2	6
BdiBd21-3.1G0997400	Brachypodium	OGp0010426	1	1	1	3
BdiBd21-3.1G0997500	Brachypodium	OGp0002797	2	1	3	6
BdiBd21-3.1G0997600	Brachypodium	OGp0007654	1	2	1	4
BdiBd21-3.1G0997700	Brachypodium	OGp0012292	1	1	1	3
BdiBd21-3.1G0997800	Brachypodium	OGp0006446	2	1	1	4
BdiBd21-3.1G0997900	Brachypodium	OGp0006511	2	1	1	4
BdiBd21-3.1G0998000	Brachypodium	OGp0028933	0	1	0	1
BdiBd21-3.1G0998100	Brachypodium	OGp0009324	1	1	1	3
BdiBd21-3.1G0998200	Brachypodium	OGp0001928	2	2	3	7
BdiBd21-3.1G0998300	Brachypodium	OGp0000075	0	24	8	32
BdiBd21-3.1G0998400	Brachypodium	OGp0012840	1	1	1	3
BdiBd21-3.1G0998500	Brachypodium	OGp0008264	0	4	0	4
BdiBd21-3.1G0998600	Brachypodium	OGp0018334	0	1	1	2
BdiBd21-3.1G0998700	Brachypodium	OGp0000567	0	7	5	12
BdiBd21-3.1G0998800	Brachypodium	OGp0019221	0	1	1	2
BdiBd21-3.1G0998900	Brachypodium	OGp0029426	0	1	0	1
BdiBd21-3.1G0999000	Brachypodium	OGp0000546	2	5	5	12
BdiBd21-3.1G0999100	Brachypodium	OGp0000546	2	5	5	12
BdiBd21-3.1G0999200	Brachypodium	OGp0000546	2	5	5	12
BdiBd21-3.1G0999300	Brachypodium	OGp0000546	2	5	5	12
BdiBd21-3.1G0999400	Brachypodium	OGp0000189	0	16	4	20
BdiBd21-3.1G0999500	Brachypodium	OGp0000546	2	5	5	12
BdiBd21-3.1G0999600	Brachypodium	OGp0012941	1	1	1	3
BdiBd21-3.1G0999700	Brachypodium	OGp0028821	0	1	0	1
BdiBd21-3.1G0999800	Brachypodium	OGp0011058	1	1	1	3
BdiBd21-3.1G0999900	Brachypodium	OGp0006549	2	1	1	4
BdiBd21-3.1G1000000	Brachypodium	OGp0015691	1	1	0	2
BdiBd21-3.1G1000100	Brachypodium	OGp0007167	1	1	2	4
BdiBd21-3.1G1000200	Brachypodium	OGp0014330	0	1	2	3
BdiBd21-3.1G1000300	Brachypodium	OGp0018368	0	1	1	2
BdiBd21-3.1G1000400	Brachypodium	OGp0004797	1	3	1	5
BdiBd21-3.1G1000500	Brachypodium	OGp0004183	1	2	2	5
BdiBd21-3.1G1000600	Brachypodium	OGp0006756	1	2	1	4
BdiBd21-3.1G1000700	Brachypodium	OGp0000228	3	5	10	18
BdiBd21-3.1G1000800	Brachypodium	OGp0000228	3	5	10	18
BdiBd21-3.1G1000900	Brachypodium	OGp0006968	1	2	1	4
BdiBd21-3.1G1001000	Brachypodium	OGp0011304	1	1	1	3
BdiBd21-3.1G1001100	Brachypodium	OGp0006554	2	1	1	4
BdiBd21-3.1G1001200	Brachypodium	OGp0018640	0	2	0	2
BdiBd21-3.1G1001300	Brachypodium	OGp0029714	0	1	0	1
BdiBd21-3.1G1001400	Brachypodium	OGp0000012	0	79	0	79
BdiBd21-3.1G1001500	Brachypodium	OGp0000027	0	55	0	55
BdiBd21-3.1G1001600	Brachypodium	OGp0008307	0	2	2	4
BdiBd21-3.1G1001700	Brachypodium	OGp0014268	0	2	1	3
BdiBd21-3.1G1001800	Brachypodium	OGp0017512	0	2	0	2
BdiBd21-3.1G1001900	Brachypodium	OGp0001990	2	3	2	7
BdiBd21-3.1G1002000	Brachypodium	OGp0005875	1	2	1	4
BdiBd21-3.1G1002100	Brachypodium	OGp0000226	6	5	7	18
BdiBd21-3.1G1002200	Brachypodium	OGp0000226	6	5	7	18
BdiBd21-3.1G1002300	Brachypodium	OGp0004383	1	2	2	5
BdiBd21-3.1G1002400	Brachypodium	OGp0019036	0	1	1	2
BdiBd21-3.1G1002500	Brachypodium	OGp0005084	0	5	0	5
BdiBd21-3.1G1002600	Brachypodium	OGp0029494	0	1	0	1
BdiBd21-3.1G1002700	Brachypodium	OGp0013525	0	3	0	3
BdiBd21-3.1G1002800	Brachypodium	OGp0018386	0	1	1	2
BdiBd21-3.1G1002900	Brachypodium	OGp0028726	0	1	0	1
BdiBd21-3.1G1003000	Brachypodium	OGp0028289	0	1	0	1
BdiBd21-3.1G1003100	Brachypodium	OGp0008313	0	1	3	4
BdiBd21-3.1G1003200	Brachypodium	OGp0007303	1	2	1	4
BdiBd21-3.1G1003300	Brachypodium	OGp0002670	2	2	2	6
BdiBd21-3.1G1003400	Brachypodium	OGp0018909	0	1	1	2
BdiBd21-3.1G1003500	Brachypodium	OGp0029250	0	1	0	1
BdiBd21-3.1G1003600	Brachypodium	OGp0029768	0	1	0	1
BdiBd21-3.1G1003700	Brachypodium	OGp0011891	1	1	1	3
BdiBd21-3.1G1003800	Brachypodium	OGp0012410	1	1	1	3
BdiBd21-3.1G1003900	Brachypodium	OGp0019144	0	1	1	2
BdiBd21-3.1G1004000	Brachypodium	OGp0028533	0	1	0	1
BdiBd21-3.1G1004100	Brachypodium	OGp0000126	0	22	3	25
BdiBd21-3.1G1004200	Brachypodium	OGp0028131	0	1	0	1
BdiBd21-3.1G1004300	Brachypodium	OGp0010162	1	1	1	3
BdiBd21-3.1G1004400	Brachypodium	OGp0006865	1	1	2	4
BdiBd21-3.1G1004500	Brachypodium	OGp0011057	1	1	1	3
BdiBd21-3.1G1004600	Brachypodium	OGp0007177	1	2	1	4
BdiBd21-3.1G1004700	Brachypodium	OGp0018846	0	1	1	2
BdiBd21-3.1G1004800	Brachypodium	OGp0018842	0	2	0	2
BdiBd21-3.1G1004900	Brachypodium	OGp0003314	0	6	0	6
BdiBd21-3.1G1005000	Brachypodium	OGp0008310	0	1	3	4
BdiBd21-3.1G1005100	Brachypodium	OGp0006534	1	1	2	4
BdiBd21-3.1G1005200	Brachypodium	OGp0012659	1	1	1	3
BdiBd21-3.1G1005300	Brachypodium	OGp0006814	1	1	2	4
BdiBd21-3.1G1005400	Brachypodium	OGp0006545	2	1	1	4
BdiBd21-3.1G1005500	Brachypodium	OGp0029384	0	1	0	1
BdiBd21-3.1G1005600	Brachypodium	OGp0010326	1	1	1	3
BdiBd21-3.1G1005700	Brachypodium	OGp0029577	0	1	0	1
BdiBd21-3.1G1005800	Brachypodium	OGp0003230	0	6	0	6
BdiBd21-3.1G1005900	Brachypodium	OGp0008058	0	2	2	4
BdiBd21-3.1G1006000	Brachypodium	OGp0029579	0	1	0	1
BdiBd21-3.1G1006100	Brachypodium	OGp0017519	0	2	0	2
BdiBd21-3.1G1006200	Brachypodium	OGp0028085	0	1	0	1
BdiBd21-3.1G1006300	Brachypodium	OGp0006818	2	1	1	4
BdiBd21-3.1G1006400	Brachypodium	OGp0028172	0	1	0	1
BdiBd21-3.1G1006500	Brachypodium	OGp0010729	1	1	1	3
BdiBd21-3.1G1006600	Brachypodium	OGp0019107	0	1	1	2
BdiBd21-3.1G1006700	Brachypodium	OGp0002035	2	2	3	7
BdiBd21-3.1G1006800	Brachypodium	OGp0005084	0	5	0	5
BdiBd21-3.1G1006900	Brachypodium	OGp0005084	0	5	0	5
BdiBd21-3.1G1007000	Brachypodium	OGp0002116	1	3	3	7
BdiBd21-3.1G1007100	Brachypodium	OGp0029690	0	1	0	1
BdiBd21-3.1G1007200	Brachypodium	OGp0004201	1	1	3	5
BdiBd21-3.1G1007300	Brachypodium	OGp0008124	0	2	2	4
BdiBd21-3.1G1007400	Brachypodium	OGp0011088	1	1	1	3
BdiBd21-3.1G1007500	Brachypodium	OGp0006882	1	2	1	4
BdiBd21-3.1G1007600	Brachypodium	OGp0029440	0	1	0	1
BdiBd21-3.1G1007700	Brachypodium	OGp0001297	3	3	2	8
BdiBd21-3.1G1007800	Brachypodium	OGp0007753	1	2	1	4
BdiBd21-3.1G1007900	Brachypodium	OGp0010488	1	1	1	3
BdiBd21-3.1G1008000	Brachypodium	OGp0009158	1	1	1	3
BdiBd21-3.1G1008100	Brachypodium	OGp0007786	1	2	1	4
BdiBd21-3.1G1008200	Brachypodium	OGp0008319	0	1	3	4
BdiBd21-3.1G1008300	Brachypodium	OGp0007786	1	2	1	4
BdiBd21-3.1G1008400	Brachypodium	OGp0018193	0	1	1	2
BdiBd21-3.1G1008500	Brachypodium	OGp0011137	1	1	1	3
BdiBd21-3.1G1008600	Brachypodium	OGp0004092	2	2	1	5
BdiBd21-3.1G1008700	Brachypodium	OGp0008207	0	2	2	4
BdiBd21-3.1G1008800	Brachypodium	OGp0003314	0	6	0	6
BdiBd21-3.1G1008900	Brachypodium	OGp0003314	0	6	0	6
BdiBd21-3.1G1009000	Brachypodium	OGp0006062	1	1	2	4
BdiBd21-3.1G1009100	Brachypodium	OGp0009933	1	1	1	3
BdiBd21-3.1G1009200	Brachypodium	OGp0000228	3	5	10	18
BdiBd21-3.1G1009300	Brachypodium	OGp0007101	2	1	1	4
BdiBd21-3.1G1009400	Brachypodium	OGp0009558	1	1	1	3
BdiBd21-3.1G1009500	Brachypodium	OGp0018584	0	1	1	2
BdiBd21-3.1G1009600	Brachypodium	OGp0014225	0	2	1	3
BdiBd21-3.1G1009700	Brachypodium	OGp0000020	0	67	0	67
BdiBd21-3.1G1009800	Brachypodium	OGp0029136	0	1	0	1
BdiBd21-3.1G1009900	Brachypodium	OGp0003337	0	1	5	6
BdiBd21-3.1G1010000	Brachypodium	OGp0011441	1	1	1	3
BdiBd21-3.1G1010100	Brachypodium	OGp0029370	0	1	0	1
BdiBd21-3.1G1010200	Brachypodium	OGp0000228	3	5	10	18
BdiBd21-3.1G1010300	Brachypodium	OGp0019170	0	1	1	2
BdiBd21-3.1G1010400	Brachypodium	OGp0004574	1	2	2	5
BdiBd21-3.1G1010500	Brachypodium	OGp0014188	0	1	2	3
BdiBd21-3.1G1010600	Brachypodium	OGp0014336	0	1	2	3
BdiBd21-3.1G1010700	Brachypodium	OGp0018487	0	1	1	2
BdiBd21-3.1G1010800	Brachypodium	OGp0002400	4	1	1	6
BdiBd21-3.1G1010900	Brachypodium	OGp0018943	0	1	1	2
BdiBd21-3.1G1011000	Brachypodium	OGp0004519	1	2	2	5
BdiBd21-3.1G1011100	Brachypodium	OGp0005137	0	1	4	5
BdiBd21-3.1G1011200	Brachypodium	OGp0005125	0	1	4	5
BdiBd21-3.1G1011300	Brachypodium	OGp0003593	2	2	1	5
BdiBd21-3.1G1011400	Brachypodium	OGp0018280	0	1	1	2
BdiBd21-3.1G1011500	Brachypodium	OGp0000594	0	2	10	12
BdiBd21-3.1G1011600	Brachypodium	OGp0005509	2	1	1	4
BdiBd21-3.1G1011700	Brachypodium	OGp0013575	0	3	0	3
BdiBd21-3.1G1011800	Brachypodium	OGp0029492	0	1	0	1
BdiBd21-3.1G1011900	Brachypodium	OGp0002337	1	1	4	6
BdiBd21-3.1G1012000	Brachypodium	OGp0000446	1	6	6	13
BdiBd21-3.1G1012100	Brachypodium	OGp0014078	0	1	2	3
BdiBd21-3.1G1012200	Brachypodium	OGp0002404	2	2	2	6
BdiBd21-3.1G1012300	Brachypodium	OGp0018239	0	1	1	2
BdiBd21-3.1G1012400	Brachypodium	OGp0010213	1	1	1	3
BdiBd21-3.1G1012500	Brachypodium	OGp0006415	2	1	1	4
BdiBd21-3.1G1012600	Brachypodium	OGp0004568	1	2	2	5
BdiBd21-3.1G1012700	Brachypodium	OGp0000837	2	3	5	10
BdiBd21-3.1G1012800	Brachypodium	OGp0000837	2	3	5	10
BdiBd21-3.1G1012900	Brachypodium	OGp0015703	1	1	0	2
BdiBd21-3.1G1013000	Brachypodium	OGp0016285	1	1	0	2
BdiBd21-3.1G1013100	Brachypodium	OGp0011604	1	1	1	3
BdiBd21-3.1G1013200	Brachypodium	OGp0010078	1	1	1	3
BdiBd21-3.1G1013300	Brachypodium	OGp0018752	0	1	1	2
BdiBd21-3.1G1013400	Brachypodium	OGp0000235	0	3	15	18
BdiBd21-3.1G1013500	Brachypodium	OGp0001911	3	2	2	7
BdiBd21-3.1G1013600	Brachypodium	OGp0004825	1	2	2	5
BdiBd21-3.1G1013700	Brachypodium	OGp0028204	0	1	0	1
BdiBd21-3.1G1013800	Brachypodium	OGp0000394	1	2	11	14
BdiBd21-3.1G1013900	Brachypodium	OGp0000394	1	2	11	14
BdiBd21-3.1G1014000	Brachypodium	OGp0015039	1	1	0	2
BdiBd21-3.1G1014100	Brachypodium	OGp0015614	1	1	0	2
BdiBd21-3.1G1014200	Brachypodium	OGp0000226	6	5	7	18
BdiBd21-3.1G1014300	Brachypodium	OGp0029701	0	1	0	1
BdiBd21-3.1G1014400	Brachypodium	OGp0001146	0	5	4	9
BdiBd21-3.1G1014500	Brachypodium	OGp0002353	2	2	2	6
BdiBd21-3.1G1014600	Brachypodium	OGp0012590	1	1	1	3
BdiBd21-3.1G1014700	Brachypodium	OGp0012893	1	1	1	3
BdiBd21-3.1G1014800	Brachypodium	OGp0029288	0	1	0	1
BdiBd21-3.1G1014900	Brachypodium	OGp0028187	0	1	0	1
BdiBd21-3.1G1015000	Brachypodium	OGp0010354	1	1	1	3
BdiBd21-3.1G1015100	Brachypodium	OGp0018583	0	1	1	2
BdiBd21-3.1G1015200	Brachypodium	OGp0019079	0	1	1	2
BdiBd21-3.1G1015300	Brachypodium	OGp0014254	0	2	1	3
BdiBd21-3.1G1015400	Brachypodium	OGp0011337	1	1	1	3
BdiBd21-3.1G1015500	Brachypodium	OGp0000019	0	65	3	68
BdiBd21-3.1G1015600	Brachypodium	OGp0008256	0	2	2	4
BdiBd21-3.1G1015700	Brachypodium	OGp0008256	0	2	2	4
BdiBd21-3.1G1015800	Brachypodium	OGp0005380	2	1	1	4
BdiBd21-3.1G1015900	Brachypodium	OGp0006408	2	1	1	4
BdiBd21-3.1G1016000	Brachypodium	OGp0003348	0	3	3	6
BdiBd21-3.1G1016100	Brachypodium	OGp0003348	0	3	3	6
BdiBd21-3.1G1016200	Brachypodium	OGp0003348	0	3	3	6
BdiBd21-3.1G1016300	Brachypodium	OGp0003902	1	2	2	5
BdiBd21-3.1G1016400	Brachypodium	OGp0006335	1	2	1	4
BdiBd21-3.1G1016500	Brachypodium	OGp0015031	1	1	0	2
BdiBd21-3.1G1016600	Brachypodium	OGp0012897	1	1	1	3
BdiBd21-3.1G1016700	Brachypodium	OGp0004178	1	1	3	5
BdiBd21-3.1G1016800	Brachypodium	OGp0019243	0	1	1	2
BdiBd21-3.1G1016900	Brachypodium	OGp0011704	1	1	1	3
BdiBd21-3.1G1017000	Brachypodium	OGp0018968	0	1	1	2
BdiBd21-3.1G1017100	Brachypodium	OGp0001409	3	3	2	8
BdiBd21-3.1G1017200	Brachypodium	OGp0001409	3	3	2	8
BdiBd21-3.1G1017300	Brachypodium	OGp0001806	5	1	1	7
BdiBd21-3.1G1017400	Brachypodium	OGp0028926	0	1	0	1
BdiBd21-3.1G1017500	Brachypodium	OGp0015566	1	1	0	2
BdiBd21-3.1G1017600	Brachypodium	OGp0018691	0	2	0	2
BdiBd21-3.1G1017700	Brachypodium	OGp0019244	0	1	1	2
BdiBd21-3.1G1017800	Brachypodium	OGp0029107	0	1	0	1
BdiBd21-3.1G1017900	Brachypodium	OGp0028849	0	1	0	1
BdiBd21-3.1G1018000	Brachypodium	OGp0011750	1	1	1	3
BdiBd21-3.1G1018100	Brachypodium	OGp0010242	1	1	1	3
BdiBd21-3.1G1018200	Brachypodium	OGp0002777	2	2	2	6
BdiBd21-3.1G1018300	Brachypodium	OGp0002777	2	2	2	6
BdiBd21-3.1G1018400	Brachypodium	OGp0001713	3	2	2	7
BdiBd21-3.1G1018500	Brachypodium	OGp0006441	2	1	1	4
BdiBd21-3.1G1018600	Brachypodium	OGp0014334	0	1	2	3
BdiBd21-3.1G1018700	Brachypodium	OGp0009468	1	1	1	3
BdiBd21-3.1G1018800	Brachypodium	OGp0018826	0	1	1	2
BdiBd21-3.1G1018900	Brachypodium	OGp0029836	0	1	0	1
BdiBd21-3.1G1019000	Brachypodium	OGp0003675	2	2	1	5
BdiBd21-3.1G1019100	Brachypodium	OGp0013375	1	1	1	3
BdiBd21-3.1G1019200	Brachypodium	OGp0015592	1	1	0	2
BdiBd21-3.1G1019300	Brachypodium	OGp0029720	0	1	0	1
BdiBd21-3.1G1019400	Brachypodium	OGp0029010	0	1	0	1
BdiBd21-3.1G1019500	Brachypodium	OGp0009046	1	1	1	3
BdiBd21-3.1G1019600	Brachypodium	OGp0010185	1	1	1	3
BdiBd21-3.1G1019700	Brachypodium	OGp0028606	0	1	0	1
BdiBd21-3.1G1019800	Brachypodium	OGp0001685	5	1	1	7
BdiBd21-3.1G1019900	Brachypodium	OGp0001651	4	1	2	7
BdiBd21-3.1G1020000	Brachypodium	OGp0002577	2	2	2	6
BdiBd21-3.1G1020100	Brachypodium	OGp0010052	1	1	1	3
BdiBd21-3.1G1020200	Brachypodium	OGp0018357	0	1	1	2
BdiBd21-3.1G1020300	Brachypodium	OGp0028264	0	1	0	1
BdiBd21-3.1G1020400	Brachypodium	OGp0009541	1	1	1	3
BdiBd21-3.1G1020500	Brachypodium	OGp0010659	1	1	1	3
BdiBd21-3.1G1020600	Brachypodium	OGp0029296	0	1	0	1
BdiBd21-3.1G1020700	Brachypodium	OGp0002411	3	1	2	6
BdiBd21-3.1G1020800	Brachypodium	OGp0008806	1	1	1	3
BdiBd21-3.1G1020900	Brachypodium	OGp0009659	1	1	1	3
BdiBd21-3.1G1021000	Brachypodium	OGp0001702	4	2	1	7
BdiBd21-3.1G1021100	Brachypodium	OGp0018455	0	1	1	2
BdiBd21-3.1G1021200	Brachypodium	OGp0016177	1	1	0	2
BdiBd21-3.1G1021300	Brachypodium	OGp0014343	0	2	1	3
BdiBd21-3.1G1021400	Brachypodium	OGp0005100	0	5	0	5
BdiBd21-3.1G1021500	Brachypodium	OGp0005100	0	5	0	5
BdiBd21-3.1G1021600	Brachypodium	OGp0005100	0	5	0	5
BdiBd21-3.1G1021700	Brachypodium	OGp0010610	1	1	1	3
BdiBd21-3.1G1021800	Brachypodium	OGp0019002	0	1	1	2
BdiBd21-3.1G1021900	Brachypodium	OGp0010283	1	1	1	3
BdiBd21-3.1G1022000	Brachypodium	OGp0000245	7	5	5	17
BdiBd21-3.1G1022100	Brachypodium	OGp0014362	0	1	2	3
BdiBd21-3.1G1022200	Brachypodium	OGp0012859	1	1	1	3
BdiBd21-3.1G1022300	Brachypodium	OGp0018477	0	1	1	2
BdiBd21-3.1G1022400	Brachypodium	OGp0009601	2	1	0	3
BdiBd21-3.1G1022500	Brachypodium	OGp0005090	0	3	2	5
BdiBd21-3.1G1022600	Brachypodium	OGp0010662	1	1	1	3
BdiBd21-3.1G1022700	Brachypodium	OGp0001060	2	3	4	9
BdiBd21-3.1G1022800	Brachypodium	OGp0006839	1	2	1	4
BdiBd21-3.1G1022900	Brachypodium	OGp0018202	0	2	0	2
BdiBd21-3.1G1023000	Brachypodium	OGp0004991	0	3	2	5
BdiBd21-3.1G1023100	Brachypodium	OGp0018256	0	2	0	2
BdiBd21-3.1G1023200	Brachypodium	OGp0018247	0	2	0	2
BdiBd21-3.1G1023300	Brachypodium	OGp0004054	3	1	1	5
BdiBd21-3.1G1023400	Brachypodium	OGp0009432	1	1	1	3
BdiBd21-3.1G1023500	Brachypodium	OGp0009807	1	1	1	3
BdiBd21-3.1G1023600	Brachypodium	OGp0005921	1	2	1	4
BdiBd21-3.1G1023700	Brachypodium	OGp0018411	0	1	1	2
BdiBd21-3.1G1023800	Brachypodium	OGp0004741	2	1	2	5
BdiBd21-3.1G1023900	Brachypodium	OGp0005920	1	2	1	4
BdiBd21-3.1G1024000	Brachypodium	OGp0013316	1	1	1	3
BdiBd21-3.1G1024100	Brachypodium	OGp0018350	0	1	1	2
BdiBd21-3.1G1024200	Brachypodium	OGp0007128	1	2	1	4
BdiBd21-3.1G1024300	Brachypodium	OGp0019260	0	1	1	2
BdiBd21-3.1G1024400	Brachypodium	OGp0012939	1	1	1	3
BdiBd21-3.1G1024500	Brachypodium	OGp0001837	2	3	2	7
BdiBd21-3.1G1024600	Brachypodium	OGp0010178	1	1	1	3
BdiBd21-3.1G1024700	Brachypodium	OGp0009407	1	1	1	3
BdiBd21-3.1G1024800	Brachypodium	OGp0003046	2	2	2	6
BdiBd21-3.1G1024900	Brachypodium	OGp0011905	1	1	1	3
BdiBd21-3.1G1025000	Brachypodium	OGp0004493	2	2	1	5
BdiBd21-3.1G1025100	Brachypodium	OGp0019096	0	2	0	2
BdiBd21-3.1G1025200	Brachypodium	OGp0018281	0	2	0	2
BdiBd21-3.1G1025300	Brachypodium	OGp0008223	0	1	3	4
BdiBd21-3.1G1025400	Brachypodium	OGp0029705	0	1	0	1
BdiBd21-3.1G1025500	Brachypodium	OGp0003139	1	3	2	6
BdiBd21-3.1G1025600	Brachypodium	OGp0004075	2	2	1	5
BdiBd21-3.1G1025700	Brachypodium	OGp0000125	0	25	0	25
BdiBd21-3.1G1025800	Brachypodium	OGp0029513	0	1	0	1
BdiBd21-3.1G1025900	Brachypodium	OGp0009622	1	1	1	3
BdiBd21-3.1G1026000	Brachypodium	OGp0007994	0	2	2	4
BdiBd21-3.1G1026100	Brachypodium	OGp0004608	2	2	1	5
BdiBd21-3.1G1026200	Brachypodium	OGp0018720	0	1	1	2
BdiBd21-3.1G1026300	Brachypodium	OGp0006869	1	2	1	4
BdiBd21-3.1G1026400	Brachypodium	OGp0000020	0	67	0	67
BdiBd21-3.1G1026500	Brachypodium	OGp0000124	0	25	0	25
BdiBd21-3.1G1026600	Brachypodium	OGp0028715	0	1	0	1
BdiBd21-3.1G1026700	Brachypodium	OGp0000019	0	65	3	68
BdiBd21-3.1G1026800	Brachypodium	OGp0007711	1	1	2	4
BdiBd21-3.1G1026900	Brachypodium	OGp0007008	1	1	2	4
BdiBd21-3.1G1027000	Brachypodium	OGp0006086	2	1	1	4
BdiBd21-3.1G1027100	Brachypodium	OGp0019105	0	1	1	2
BdiBd21-3.1G1027200	Brachypodium	OGp0011076	1	1	1	3
BdiBd21-3.1G1027300	Brachypodium	OGp0009912	1	1	1	3
BdiBd21-3.1G1027400	Brachypodium	OGp0029243	0	1	0	1
BdiBd21-3.1G1027500	Brachypodium	OGp0001337	4	2	2	8
BdiBd21-3.1G1027600	Brachypodium	OGp0029036	0	1	0	1
BdiBd21-3.1G1027700	Brachypodium	OGp0000026	0	56	0	56
BdiBd21-3.1G1027800	Brachypodium	OGp0000001	0	140	0	140
BdiBd21-3.1G1027900	Brachypodium	OGp0029394	0	1	0	1
BdiBd21-3.1G1028000	Brachypodium	OGp0005127	0	3	2	5
BdiBd21-3.1G1028100	Brachypodium	OGp0005127	0	3	2	5
BdiBd21-3.1G1028200	Brachypodium	OGp0000636	4	2	5	11
BdiBd21-3.1G1028300	Brachypodium	OGp0018501	0	1	1	2
BdiBd21-3.1G1028400	Brachypodium	OGp0006314	2	1	1	4
BdiBd21-3.1G1028500	Brachypodium	OGp0018967	0	1	1	2
BdiBd21-3.1G1028600	Brachypodium	OGp0029773	0	1	0	1
BdiBd21-3.1G1028700	Brachypodium	OGp0018318	0	1	1	2
BdiBd21-3.1G1028800	Brachypodium	OGp0014276	0	1	2	3
BdiBd21-3.1G1028900	Brachypodium	OGp0029669	0	1	0	1
BdiBd21-3.1G1029000	Brachypodium	OGp0007885	0	2	2	4
BdiBd21-3.1G1029100	Brachypodium	OGp0008702	1	1	1	3
BdiBd21-3.1G1029200	Brachypodium	OGp0018633	0	1	1	2
BdiBd21-3.1G1029300	Brachypodium	OGp0000087	8	13	8	29
BdiBd21-3.1G1029400	Brachypodium	OGp0019247	0	1	1	2
BdiBd21-3.1G1029500	Brachypodium	OGp0015810	1	1	0	2
BdiBd21-3.1G1029600	Brachypodium	OGp0014127	0	2	1	3
BdiBd21-3.1G1029700	Brachypodium	OGp0000658	5	3	3	11
BdiBd21-3.1G1029800	Brachypodium	OGp0012961	1	1	1	3
BdiBd21-3.1G1029900	Brachypodium	OGp0028431	0	1	0	1
BdiBd21-3.1G1030000	Brachypodium	OGp0011927	1	1	1	3
BdiBd21-3.1G1030100	Brachypodium	OGp0004678	1	2	2	5
BdiBd21-3.1G1030200	Brachypodium	OGp0029829	0	1	0	1
BdiBd21-3.1G1030300	Brachypodium	OGp0008219	0	2	2	4
BdiBd21-3.1G1030400	Brachypodium	OGp0013575	0	3	0	3
BdiBd21-3.1G1030500	Brachypodium	OGp0000574	0	12	0	12
BdiBd21-3.1G1030600	Brachypodium	OGp0029088	0	1	0	1
BdiBd21-3.1G1030700	Brachypodium	OGp0018356	0	1	1	2
BdiBd21-3.1G1030800	Brachypodium	OGp0004303	1	2	2	5
BdiBd21-3.1G1030900	Brachypodium	OGp0008667	1	1	1	3
BdiBd21-3.1G1031000	Brachypodium	OGp0014090	0	2	1	3
BdiBd21-3.1G1031100	Brachypodium	OGp0001751	1	2	4	7
BdiBd21-3.1G1031200	Brachypodium	OGp0010820	1	1	1	3
BdiBd21-3.1G1031300	Brachypodium	OGp0028130	0	1	0	1
BdiBd21-3.1G1031400	Brachypodium	OGp0011886	1	1	1	3
BdiBd21-3.1G1031500	Brachypodium	OGp0009996	1	1	1	3
BdiBd21-3.1G1031600	Brachypodium	OGp0008273	0	1	3	4
BdiBd21-3.1G1031700	Brachypodium	OGp0002085	1	1	5	7
BdiBd21-3.1G1031800	Brachypodium	OGp0005090	0	3	2	5
BdiBd21-3.1G1031900	Brachypodium	OGp0005090	0	3	2	5
BdiBd21-3.1G1032000	Brachypodium	OGp0018903	0	1	1	2
BdiBd21-3.1G1032100	Brachypodium	OGp0028739	0	1	0	1
BdiBd21-3.1G1032200	Brachypodium	OGp0028386	0	1	0	1
BdiBd21-3.1G1032300	Brachypodium	OGp0006652	1	2	1	4
BdiBd21-3.1G1032400	Brachypodium	OGp0019121	0	1	1	2
BdiBd21-3.1G1032500	Brachypodium	OGp0001823	3	3	1	7
BdiBd21-3.1G1032600	Brachypodium	OGp0019168	0	1	1	2
BdiBd21-3.1G1032700	Brachypodium	OGp0001276	4	2	2	8
BdiBd21-3.1G1032800	Brachypodium	OGp0008227	0	3	1	4
BdiBd21-3.1G1032900	Brachypodium	OGp0002214	0	6	1	7
BdiBd21-3.1G1033000	Brachypodium	OGp0029506	0	1	0	1
BdiBd21-3.1G1033100	Brachypodium	OGp0002214	0	6	1	7
BdiBd21-3.1G1033200	Brachypodium	OGp0002214	0	6	1	7
BdiBd21-3.1G1033300	Brachypodium	OGp0010356	1	1	1	3
BdiBd21-3.1G1033400	Brachypodium	OGp0029503	0	1	0	1
BdiBd21-3.1G1033500	Brachypodium	OGp0018575	0	1	1	2
BdiBd21-3.1G1033600	Brachypodium	OGp0006494	2	1	1	4
BdiBd21-3.1G1033700	Brachypodium	OGp0011215	1	1	1	3
BdiBd21-3.1G1033800	Brachypodium	OGp0018417	0	1	1	2
BdiBd21-3.1G1033900	Brachypodium	OGp0009525	1	1	1	3
BdiBd21-3.1G1034000	Brachypodium	OGp0009200	1	1	1	3
BdiBd21-3.1G1034100	Brachypodium	OGp0003707	2	2	1	5
BdiBd21-3.1G1034200	Brachypodium	OGp0000045	0	26	15	41
BdiBd21-3.1G1034300	Brachypodium	OGp0001750	3	2	2	7
BdiBd21-3.1G1034400	Brachypodium	OGp0003272	0	4	2	6
BdiBd21-3.1G1034500	Brachypodium	OGp0001550	0	8	0	8
BdiBd21-3.1G1034600	Brachypodium	OGp0018723	0	2	0	2
BdiBd21-3.1G1034700	Brachypodium	OGp0000642	4	3	4	11
BdiBd21-3.1G1034800	Brachypodium	OGp0018777	0	1	1	2
BdiBd21-3.1G1034900	Brachypodium	OGp0000660	5	3	3	11
BdiBd21-3.1G1035000	Brachypodium	OGp0000547	3	3	6	12
BdiBd21-3.1G1035100	Brachypodium	OGp0004772	1	2	2	5
BdiBd21-3.1G1035200	Brachypodium	OGp0018218	0	1	1	2
BdiBd21-3.1G1035300	Brachypodium	OGp0010495	1	1	1	3
BdiBd21-3.1G1035400	Brachypodium	OGp0016149	1	1	0	2
BdiBd21-3.1G1035500	Brachypodium	OGp0010246	1	1	1	3
BdiBd21-3.1G1035600	Brachypodium	OGp0004651	2	2	1	5
BdiBd21-3.1G1035700	Brachypodium	OGp0002809	1	2	3	6
BdiBd21-3.1G1035800	Brachypodium	OGp0019084	0	1	1	2
BdiBd21-3.1G1035900	Brachypodium	OGp0000813	2	4	4	10
BdiBd21-3.1G1036000	Brachypodium	OGp0018723	0	2	0	2
BdiBd21-3.1G1036100	Brachypodium	OGp0002711	2	2	2	6
BdiBd21-3.1G1036200	Brachypodium	OGp0007612	2	1	1	4
BdiBd21-3.1G1036300	Brachypodium	OGp0011738	1	1	1	3
BdiBd21-3.1G1036400	Brachypodium	OGp0017319	0	2	0	2
BdiBd21-3.1G1036500	Brachypodium	OGp0000063	0	32	3	35
BdiBd21-3.1G1036600	Brachypodium	OGp0003176	1	3	2	6
BdiBd21-3.1G1036700	Brachypodium	OGp0028276	0	1	0	1
BdiBd21-3.1G1036800	Brachypodium	OGp0028691	0	1	0	1
BdiBd21-3.1G1036900	Brachypodium	OGp0000381	3	4	7	14
BdiBd21-3.1G1037000	Brachypodium	OGp0006175	2	1	1	4
BdiBd21-3.1G1037100	Brachypodium	OGp0018622	0	1	1	2
BdiBd21-3.1G1037200	Brachypodium	OGp0002968	3	2	1	6
BdiBd21-3.1G1037300	Brachypodium	OGp0029008	0	1	0	1
BdiBd21-3.1G1037400	Brachypodium	OGp0028324	0	1	0	1
BdiBd21-3.1G1037500	Brachypodium	OGp0010365	1	1	1	3
BdiBd21-3.1G1037600	Brachypodium	OGp0000469	2	3	8	13
BdiBd21-3.1G1037700	Brachypodium	OGp0003519	1	2	2	5
BdiBd21-3.1G1037800	Brachypodium	OGp0012928	1	1	1	3
BdiBd21-3.1G1037900	Brachypodium	OGp0009604	2	1	0	3
BdiBd21-3.1G1038000	Brachypodium	OGp0013018	1	1	1	3
BdiBd21-3.1G1038100	Brachypodium	OGp0018545	0	2	0	2
BdiBd21-3.1G1038200	Brachypodium	OGp0003086	2	2	2	6
BdiBd21-3.1G1038300	Brachypodium	OGp0005830	1	1	2	4
BdiBd21-3.1G1038400	Brachypodium	OGp0018982	0	1	1	2
BdiBd21-3.1G1038500	Brachypodium	OGp0010345	2	1	0	3
BdiBd21-3.1G1038600	Brachypodium	OGp0028778	0	1	0	1
BdiBd21-3.1G1038700	Brachypodium	OGp0018935	0	1	1	2
BdiBd21-3.1G1038800	Brachypodium	OGp0008158	0	4	0	4
BdiBd21-3.1G1038900	Brachypodium	OGp0001654	2	3	2	7
BdiBd21-3.1G1039000	Brachypodium	OGp0029207	0	1	0	1
BdiBd21-3.1G1039100	Brachypodium	OGp0028783	0	1	0	1
BdiBd21-3.1G1039200	Brachypodium	OGp0010938	1	1	1	3
BdiBd21-3.1G1039300	Brachypodium	OGp0003131	2	2	2	6
BdiBd21-3.1G1039400	Brachypodium	OGp0014354	0	1	2	3
BdiBd21-3.1G1039500	Brachypodium	OGp0028156	0	1	0	1
BdiBd21-3.1G1039600	Brachypodium	OGp0005066	0	4	1	5
BdiBd21-3.1G1039700	Brachypodium	OGp0005066	0	4	1	5
BdiBd21-3.1G1039800	Brachypodium	OGp0028688	0	1	0	1
BdiBd21-3.1G1039900	Brachypodium	OGp0005066	0	4	1	5
BdiBd21-3.1G1040000	Brachypodium	OGp0004749	1	2	2	5
BdiBd21-3.1G1040100	Brachypodium	OGp0001397	2	2	4	8
BdiBd21-3.1G1040200	Brachypodium	OGp0011277	1	1	1	3
BdiBd21-3.1G1040300	Brachypodium	OGp0028443	0	1	0	1
BdiBd21-3.1G1040400	Brachypodium	OGp0015611	1	1	0	2
BdiBd21-3.1G1040500	Brachypodium	OGp0019143	0	1	1	2
BdiBd21-3.1G1040600	Brachypodium	OGp0004191	1	2	2	5
BdiBd21-3.1G1040700	Brachypodium	OGp0007850	1	2	1	4
BdiBd21-3.1G1040800	Brachypodium	OGp0000339	1	3	11	15
BdiBd21-3.1G1040900	Brachypodium	OGp0014378	0	2	1	3
BdiBd21-3.1G1041000	Brachypodium	OGp0008295	0	2	2	4
BdiBd21-3.1G1041100	Brachypodium	OGp0029402	0	1	0	1
BdiBd21-3.1G1041200	Brachypodium	OGp0006633	2	1	1	4
BdiBd21-3.1G1041300	Brachypodium	OGp0005015	0	2	3	5
BdiBd21-3.1G1041400	Brachypodium	OGp0028775	0	1	0	1
BdiBd21-3.1G1041500	Brachypodium	OGp0028970	0	1	0	1
BdiBd21-3.1G1041600	Brachypodium	OGp0004277	1	2	2	5
BdiBd21-3.1G1041700	Brachypodium	OGp0019228	0	1	1	2
BdiBd21-3.1G1041800	Brachypodium	OGp0003834	1	2	2	5
BdiBd21-3.1G1041900	Brachypodium	OGp0008155	0	4	0	4
BdiBd21-3.1G1042000	Brachypodium	OGp0018887	0	1	1	2
BdiBd21-3.1G1042100	Brachypodium	OGp0008155	0	4	0	4
BdiBd21-3.1G1042200	Brachypodium	OGp0001427	2	4	2	8
BdiBd21-3.1G1042300	Brachypodium	OGp0008155	0	4	0	4
BdiBd21-3.1G1042400	Brachypodium	OGp0028818	0	1	0	1
BdiBd21-3.1G1042500	Brachypodium	OGp0001427	2	4	2	8
BdiBd21-3.1G1042600	Brachypodium	OGp0006450	2	1	1	4
BdiBd21-3.1G1042700	Brachypodium	OGp0000516	2	2	8	12
BdiBd21-3.1G1042800	Brachypodium	OGp0018833	0	1	1	2
BdiBd21-3.1G1042900	Brachypodium	OGp0000154	9	9	4	22
BdiBd21-3.1G1043000	Brachypodium	OGp0007276	1	2	1	4
BdiBd21-3.1G1043100	Brachypodium	OGp0029713	0	1	0	1
BdiBd21-3.1G1043200	Brachypodium	OGp0003365	0	3	3	6
BdiBd21-3.1G1043300	Brachypodium	OGp0028253	0	1	0	1
BdiBd21-3.1G1043400	Brachypodium	OGp0019086	0	1	1	2
BdiBd21-3.1G1043500	Brachypodium	OGp0029487	0	1	0	1
BdiBd21-3.1G1043600	Brachypodium	OGp0000805	5	2	3	10
BdiBd21-3.1G1043700	Brachypodium	OGp0029350	0	1	0	1
BdiBd21-3.1G1043800	Brachypodium	OGp0029211	0	1	0	1
BdiBd21-3.1G1043900	Brachypodium	OGp0014155	0	1	2	3
BdiBd21-3.1G1044000	Brachypodium	OGp0000005	0	106	0	106
BdiBd21-3.1G1044100	Brachypodium	OGp0000001	0	140	0	140
BdiBd21-3.1G1044200	Brachypodium	OGp0004530	1	2	2	5
BdiBd21-3.1G1044300	Brachypodium	OGp0001691	1	1	5	7
BdiBd21-3.1G1044400	Brachypodium	OGp0006024	2	1	1	4
BdiBd21-3.1G1044500	Brachypodium	OGp0014118	0	2	1	3
BdiBd21-3.1G1044600	Brachypodium	OGp0001459	2	3	3	8
BdiBd21-3.1G1044700	Brachypodium	OGp0001808	1	3	3	7
BdiBd21-3.1G1044800	Brachypodium	OGp0028925	0	1	0	1
BdiBd21-3.1G1044900	Brachypodium	OGp0000918	0	1	9	10
BdiBd21-3.1G1045000	Brachypodium	OGp0019127	0	1	1	2
BdiBd21-3.1G1045100	Brachypodium	OGp0003242	0	2	4	6
BdiBd21-3.1G1045200	Brachypodium	OGp0012585	1	1	1	3
BdiBd21-3.1G1045300	Brachypodium	OGp0005134	0	2	3	5
BdiBd21-3.1G1045400	Brachypodium	OGp0005134	0	2	3	5
BdiBd21-3.1G1045500	Brachypodium	OGp0014353	0	2	1	3
BdiBd21-3.1G1045600	Brachypodium	OGp0004388	3	1	1	5
BdiBd21-3.1G1045700	Brachypodium	OGp0012606	1	1	1	3
BdiBd21-3.1G1045800	Brachypodium	OGp0012440	1	1	1	3
BdiBd21-3.1G1045900	Brachypodium	OGp0010621	1	1	1	3
BdiBd21-3.1G1046000	Brachypodium	OGp0029694	0	1	0	1
BdiBd21-3.1G1046100	Brachypodium	OGp0004106	1	2	2	5
BdiBd21-3.1G1046200	Brachypodium	OGp0012153	1	1	1	3
BdiBd21-3.1G1046300	Brachypodium	OGp0002415	2	2	2	6
BdiBd21-3.1G1046400	Brachypodium	OGp0012190	1	1	1	3
BdiBd21-3.1G1046500	Brachypodium	OGp0007305	2	1	1	4
BdiBd21-3.1G1046600	Brachypodium	OGp0000683	3	4	4	11
BdiBd21-3.1G1046700	Brachypodium	OGp0028016	0	1	0	1
BdiBd21-3.1G1046800	Brachypodium	OGp0001797	3	3	1	7
BdiBd21-3.1G1046900	Brachypodium	OGp0029142	0	1	0	1
BdiBd21-3.1G1047000	Brachypodium	OGp0001776	5	1	1	7
BdiBd21-3.1G1047100	Brachypodium	OGp0010249	1	1	1	3
BdiBd21-3.1G1047200	Brachypodium	OGp0000662	7	2	2	11
BdiBd21-3.1G1047300	Brachypodium	OGp0003741	1	2	2	5
BdiBd21-3.1G1047400	Brachypodium	OGp0004444	1	2	2	5
BdiBd21-3.1G1047500	Brachypodium	OGp0019235	0	1	1	2
BdiBd21-3.1G1047600	Brachypodium	OGp0000080	12	10	9	31
BdiBd21-3.1G1047700	Brachypodium	OGp0014201	0	2	1	3
BdiBd21-3.1G1047800	Brachypodium	OGp0018662	0	1	1	2
BdiBd21-3.1G1047900	Brachypodium	OGp0011954	1	1	1	3
BdiBd21-3.1G1048000	Brachypodium	OGp0007604	1	1	2	4
BdiBd21-3.1G1048100	Brachypodium	OGp0007189	1	1	2	4
BdiBd21-3.1G1048200	Brachypodium	OGp0003048	2	2	2	6
BdiBd21-3.1G1048300	Brachypodium	OGp0006840	2	1	1	4
BdiBd21-3.1G1048400	Brachypodium	OGp0013285	1	1	1	3
BdiBd21-3.1G1048500	Brachypodium	OGp0018893	0	1	1	2
BdiBd21-3.1G1048600	Brachypodium	OGp0029397	0	1	0	1
BdiBd21-3.1G1048700	Brachypodium	OGp0028616	0	1	0	1
BdiBd21-3.1G1048800	Brachypodium	OGp0001269	3	3	2	8
BdiBd21-3.1G1048900	Brachypodium	OGp0018703	0	1	1	2
BdiBd21-3.1G1049000	Brachypodium	OGp0029175	0	1	0	1
BdiBd21-3.1G1049100	Brachypodium	OGp0010444	1	1	1	3
BdiBd21-3.1G1049200	Brachypodium	OGp0007150	1	2	1	4
BdiBd21-3.1G1049300	Brachypodium	OGp0018938	0	2	0	2
BdiBd21-3.1G1049400	Brachypodium	OGp0028581	0	1	0	1
BdiBd21-3.1G1049500	Brachypodium	OGp0018856	0	2	0	2
BdiBd21-3.1G1049600	Brachypodium	OGp0014310	0	3	0	3
BdiBd21-3.1G1049700	Brachypodium	OGp0019166	0	2	0	2
BdiBd21-3.1G1049800	Brachypodium	OGp0018359	0	2	0	2
BdiBd21-3.1G1049900	Brachypodium	OGp0004578	1	3	1	5
BdiBd21-3.1G1050000	Brachypodium	OGp0028410	0	1	0	1
BdiBd21-3.1G1050100	Brachypodium	OGp0003620	1	3	1	5
BdiBd21-3.1G1050200	Brachypodium	OGp0002710	2	2	2	6
BdiBd21-3.1G1050300	Brachypodium	OGp0018711	0	1	1	2
BdiBd21-3.1G1050400	Brachypodium	OGp0006295	1	2	1	4
BdiBd21-3.1G1050500	Brachypodium	OGp0028840	0	1	0	1
BdiBd21-3.1G1050600	Brachypodium	OGp0028527	0	1	0	1
BdiBd21-3.1G1050700	Brachypodium	OGp0000726	0	1	10	11
BdiBd21-3.1G1050800	Brachypodium	OGp0029852	0	1	0	1
BdiBd21-3.1G1050900	Brachypodium	OGp0000404	0	14	0	14
BdiBd21-3.1G1051000	Brachypodium	OGp0029870	0	1	0	1
BdiBd21-3.1G1051100	Brachypodium	OGp0000053	0	38	0	38
BdiBd21-3.1G1051200	Brachypodium	OGp0029131	0	1	0	1
BdiBd21-3.1G1051300	Brachypodium	OGp0018892	0	2	0	2
BdiBd21-3.1G1051400	Brachypodium	OGp0018847	0	2	0	2
BdiBd21-3.1G1051500	Brachypodium	OGp0028929	0	1	0	1
BdiBd21-3.1G1051600	Brachypodium	OGp0013989	0	2	1	3
BdiBd21-3.1G1051700	Brachypodium	OGp0029340	0	1	0	1
BdiBd21-3.1G1051800	Brachypodium	OGp0008082	0	3	1	4
BdiBd21-3.1G1051900	Brachypodium	OGp0008082	0	3	1	4
BdiBd21-3.1G1052000	Brachypodium	OGp0013827	0	2	1	3
BdiBd21-3.1G1052100	Brachypodium	OGp0017864	0	2	0	2
BdiBd21-3.1G1052200	Brachypodium	OGp0007152	1	2	1	4
BdiBd21-3.1G1052300	Brachypodium	OGp0005043	0	5	0	5
BdiBd21-3.1G1052400	Brachypodium	OGp0005043	0	5	0	5
BdiBd21-3.1G1052500	Brachypodium	OGp0005041	0	5	0	5
BdiBd21-3.1G1052600	Brachypodium	OGp0016417	1	1	0	2
BdiBd21-3.1G1052700	Brachypodium	OGp0028681	0	1	0	1
BdiBd21-3.1G1052800	Brachypodium	OGp0007854	1	1	2	4
BdiBd21-3.1G1052900	Brachypodium	OGp0013467	1	1	1	3
BdiBd21-3.1G1053000	Brachypodium	OGp0006517	2	1	1	4
BdiBd21-3.1G1053100	Brachypodium	OGp0002782	2	1	3	6
BdiBd21-3.1G1053200	Brachypodium	OGp0029092	0	1	0	1
BdiBd21-3.1G1053300	Brachypodium	OGp0007852	1	1	2	4
BdiBd21-3.1G1053400	Brachypodium	OGp0002786	4	2	0	6
BdiBd21-3.1G1053500	Brachypodium	OGp0018247	0	2	0	2
BdiBd21-3.1G1053600	Brachypodium	OGp0018256	0	2	0	2
BdiBd21-3.1G1053700	Brachypodium	OGp0004991	0	3	2	5
BdiBd21-3.1G1053800	Brachypodium	OGp0018202	0	2	0	2
BdiBd21-3.2G0000100	Brachypodium	OGp0013229	1	1	1	3
BdiBd21-3.2G0000200	Brachypodium	OGp0003770	3	1	1	5
BdiBd21-3.2G0000300	Brachypodium	OGp0004226	2	2	1	5
BdiBd21-3.2G0000400	Brachypodium	OGp0011300	1	1	1	3
BdiBd21-3.2G0000500	Brachypodium	OGp0002794	2	3	1	6
BdiBd21-3.2G0000600	Brachypodium	OGp0016736	0	1	1	2
BdiBd21-3.2G0000700	Brachypodium	OGp0004215	2	2	1	5
BdiBd21-3.2G0000800	Brachypodium	OGp0010100	1	1	1	3
BdiBd21-3.2G0000900	Brachypodium	OGp0013128	1	1	1	3
BdiBd21-3.2G0001000	Brachypodium	OGp0026604	0	1	0	1
BdiBd21-3.2G0001100	Brachypodium	OGp0013501	0	3	0	3
BdiBd21-3.2G0001200	Brachypodium	OGp0003231	0	6	0	6
BdiBd21-3.2G0001300	Brachypodium	OGp0025864	0	1	0	1
BdiBd21-3.2G0001400	Brachypodium	OGp0004775	1	3	1	5
BdiBd21-3.2G0001500	Brachypodium	OGp0001939	2	3	2	7
BdiBd21-3.2G0001600	Brachypodium	OGp0026377	0	1	0	1
BdiBd21-3.2G0001700	Brachypodium	OGp0016745	0	2	0	2
BdiBd21-3.2G0001800	Brachypodium	OGp0013706	0	2	1	3
BdiBd21-3.2G0001900	Brachypodium	OGp0002025	1	4	2	7
BdiBd21-3.2G0002000	Brachypodium	OGp0003207	0	5	1	6
BdiBd21-3.2G0002100	Brachypodium	OGp0003231	0	6	0	6
BdiBd21-3.2G0002200	Brachypodium	OGp0003231	0	6	0	6
BdiBd21-3.2G0002300	Brachypodium	OGp0013501	0	3	0	3
BdiBd21-3.2G0002400	Brachypodium	OGp0002128	0	6	1	7
BdiBd21-3.2G0002500	Brachypodium	OGp0017101	0	2	0	2
BdiBd21-3.2G0002600	Brachypodium	OGp0013678	0	3	0	3
BdiBd21-3.2G0002700	Brachypodium	OGp0001507	0	8	0	8
BdiBd21-3.2G0002800	Brachypodium	OGp0001507	0	8	0	8
BdiBd21-3.2G0002900	Brachypodium	OGp0013552	0	2	1	3
BdiBd21-3.2G0003000	Brachypodium	OGp0000265	0	16	1	17
BdiBd21-3.2G0003100	Brachypodium	OGp0004588	1	3	1	5
BdiBd21-3.2G0003200	Brachypodium	OGp0017113	0	2	0	2
BdiBd21-3.2G0003300	Brachypodium	OGp0026787	0	1	0	1
BdiBd21-3.2G0003400	Brachypodium	OGp0026503	0	1	0	1
BdiBd21-3.2G0003500	Brachypodium	OGp0007921	0	4	0	4
BdiBd21-3.2G0003600	Brachypodium	OGp0000567	0	7	5	12
BdiBd21-3.2G0003700	Brachypodium	OGp0017193	0	2	0	2
BdiBd21-3.2G0003800	Brachypodium	OGp0007921	0	4	0	4
BdiBd21-3.2G0003900	Brachypodium	OGp0004588	1	3	1	5
BdiBd21-3.2G0004000	Brachypodium	OGp0000475	0	5	8	13
BdiBd21-3.2G0004100	Brachypodium	OGp0017222	0	2	0	2
BdiBd21-3.2G0004200	Brachypodium	OGp0017222	0	2	0	2
BdiBd21-3.2G0004300	Brachypodium	OGp0000475	0	5	8	13
BdiBd21-3.2G0004400	Brachypodium	OGp0026501	0	1	0	1
BdiBd21-3.2G0004500	Brachypodium	OGp0000016	0	68	3	71
BdiBd21-3.2G0004600	Brachypodium	OGp0000710	0	11	0	11
BdiBd21-3.2G0004700	Brachypodium	OGp0016836	0	1	1	2
BdiBd21-3.2G0004800	Brachypodium	OGp0026267	0	1	0	1
BdiBd21-3.2G0004900	Brachypodium	OGp0025554	0	1	0	1
BdiBd21-3.2G0005000	Brachypodium	OGp0000475	0	5	8	13
BdiBd21-3.2G0005100	Brachypodium	OGp0004193	2	2	1	5
BdiBd21-3.2G0005200	Brachypodium	OGp0009357	1	1	1	3
BdiBd21-3.2G0005300	Brachypodium	OGp0013385	1	2	0	3
BdiBd21-3.2G0005400	Brachypodium	OGp0010340	1	1	1	3
BdiBd21-3.2G0005500	Brachypodium	OGp0026617	0	1	0	1
BdiBd21-3.2G0005600	Brachypodium	OGp0003511	2	1	2	5
BdiBd21-3.2G0005700	Brachypodium	OGp0003213	0	2	4	6
BdiBd21-3.2G0005800	Brachypodium	OGp0007743	1	1	2	4
BdiBd21-3.2G0005900	Brachypodium	OGp0010898	1	1	1	3
BdiBd21-3.2G0006000	Brachypodium	OGp0026121	0	1	0	1
BdiBd21-3.2G0006100	Brachypodium	OGp0013422	1	1	1	3
BdiBd21-3.2G0006200	Brachypodium	OGp0026130	0	1	0	1
BdiBd21-3.2G0006300	Brachypodium	OGp0004766	1	2	2	5
BdiBd21-3.2G0006400	Brachypodium	OGp0017111	0	1	1	2
BdiBd21-3.2G0006500	Brachypodium	OGp0026712	0	1	0	1
BdiBd21-3.2G0006600	Brachypodium	OGp0003077	1	2	3	6
BdiBd21-3.2G0006700	Brachypodium	OGp0009185	1	1	1	3
BdiBd21-3.2G0006800	Brachypodium	OGp0001480	3	2	3	8
BdiBd21-3.2G0006900	Brachypodium	OGp0001094	1	3	5	9
BdiBd21-3.2G0007000	Brachypodium	OGp0001094	1	3	5	9
BdiBd21-3.2G0007100	Brachypodium	OGp0001094	1	3	5	9
BdiBd21-3.2G0007200	Brachypodium	OGp0025648	0	1	0	1
BdiBd21-3.2G0007300	Brachypodium	OGp0005457	2	1	1	4
BdiBd21-3.2G0007400	Brachypodium	OGp0000559	0	12	0	12
BdiBd21-3.2G0007500	Brachypodium	OGp0000559	0	12	0	12
BdiBd21-3.2G0007600	Brachypodium	OGp0026245	0	1	0	1
BdiBd21-3.2G0007700	Brachypodium	OGp0017074	0	1	1	2
BdiBd21-3.2G0007800	Brachypodium	OGp0002129	0	7	0	7
BdiBd21-3.2G0007900	Brachypodium	OGp0002129	0	7	0	7
BdiBd21-3.2G0008000	Brachypodium	OGp0002129	0	7	0	7
BdiBd21-3.2G0008100	Brachypodium	OGp0000038	0	45	0	45
BdiBd21-3.2G0008200	Brachypodium	OGp0007971	0	3	1	4
BdiBd21-3.2G0008300	Brachypodium	OGp0001910	3	3	1	7
BdiBd21-3.2G0008400	Brachypodium	OGp0004220	1	3	1	5
BdiBd21-3.2G0008500	Brachypodium	OGp0005467	1	3	0	4
BdiBd21-3.2G0008600	Brachypodium	OGp0003060	1	2	3	6
BdiBd21-3.2G0008700	Brachypodium	OGp0007336	1	2	1	4
BdiBd21-3.2G0008800	Brachypodium	OGp0004414	1	3	1	5
BdiBd21-3.2G0008900	Brachypodium	OGp0007804	1	2	1	4
BdiBd21-3.2G0009000	Brachypodium	OGp0002129	0	7	0	7
BdiBd21-3.2G0009100	Brachypodium	OGp0007546	2	1	1	4
BdiBd21-3.2G0009200	Brachypodium	OGp0002520	2	2	2	6
BdiBd21-3.2G0009300	Brachypodium	OGp0016578	0	1	1	2
BdiBd21-3.2G0009400	Brachypodium	OGp0026545	0	1	0	1
BdiBd21-3.2G0009500	Brachypodium	OGp0026616	0	1	0	1
BdiBd21-3.2G0009600	Brachypodium	OGp0025759	0	1	0	1
BdiBd21-3.2G0009700	Brachypodium	OGp0016748	0	1	1	2
BdiBd21-3.2G0009800	Brachypodium	OGp0008797	1	1	1	3
BdiBd21-3.2G0009900	Brachypodium	OGp0002141	0	2	5	7
BdiBd21-3.2G0010000	Brachypodium	OGp0002354	4	1	1	6
BdiBd21-3.2G0010100	Brachypodium	OGp0002141	0	2	5	7
BdiBd21-3.2G0010200	Brachypodium	OGp0013559	0	2	1	3
BdiBd21-3.2G0010300	Brachypodium	OGp0009551	1	1	1	3
BdiBd21-3.2G0010400	Brachypodium	OGp0013575	0	3	0	3
BdiBd21-3.2G0010500	Brachypodium	OGp0000881	0	8	2	10
BdiBd21-3.2G0010600	Brachypodium	OGp0013779	0	3	0	3
BdiBd21-3.2G0010700	Brachypodium	OGp0005917	1	1	2	4
BdiBd21-3.2G0010800	Brachypodium	OGp0009520	1	1	1	3
BdiBd21-3.2G0010900	Brachypodium	OGp0015261	1	1	0	2
BdiBd21-3.2G0011000	Brachypodium	OGp0003876	2	2	1	5
BdiBd21-3.2G0011100	Brachypodium	OGp0007186	1	1	2	4
BdiBd21-3.2G0011200	Brachypodium	OGp0002468	1	3	2	6
BdiBd21-3.2G0011300	Brachypodium	OGp0016582	0	1	1	2
BdiBd21-3.2G0011400	Brachypodium	OGp0026107	0	1	0	1
BdiBd21-3.2G0011500	Brachypodium	OGp0025519	0	1	0	1
BdiBd21-3.2G0011600	Brachypodium	OGp0026114	0	1	0	1
BdiBd21-3.2G0011700	Brachypodium	OGp0026493	0	1	0	1
BdiBd21-3.2G0011800	Brachypodium	OGp0003219	0	6	0	6
BdiBd21-3.2G0011900	Brachypodium	OGp0003219	0	6	0	6
BdiBd21-3.2G0012000	Brachypodium	OGp0005767	1	2	1	4
BdiBd21-3.2G0012100	Brachypodium	OGp0013664	0	1	2	3
BdiBd21-3.2G0012200	Brachypodium	OGp0007105	2	1	1	4
BdiBd21-3.2G0012300	Brachypodium	OGp0000402	0	13	1	14
BdiBd21-3.2G0012400	Brachypodium	OGp0025950	0	1	0	1
BdiBd21-3.2G0012500	Brachypodium	OGp0016786	0	1	1	2
BdiBd21-3.2G0012600	Brachypodium	OGp0026319	0	1	0	1
BdiBd21-3.2G0012700	Brachypodium	OGp0025883	0	1	0	1
BdiBd21-3.2G0012800	Brachypodium	OGp0026606	0	1	0	1
BdiBd21-3.2G0012900	Brachypodium	OGp0026242	0	1	0	1
BdiBd21-3.2G0013000	Brachypodium	OGp0017244	0	1	1	2
BdiBd21-3.2G0013100	Brachypodium	OGp0016429	0	1	1	2
BdiBd21-3.2G0013200	Brachypodium	OGp0026418	0	1	0	1
BdiBd21-3.2G0013300	Brachypodium	OGp0000559	0	12	0	12
BdiBd21-3.2G0013400	Brachypodium	OGp0004953	0	4	1	5
BdiBd21-3.2G0013500	Brachypodium	OGp0025536	0	1	0	1
BdiBd21-3.2G0013600	Brachypodium	OGp0000261	0	16	1	17
BdiBd21-3.2G0013700	Brachypodium	OGp0000482	0	2	11	13
BdiBd21-3.2G0013800	Brachypodium	OGp0002146	0	2	5	7
BdiBd21-3.2G0013900	Brachypodium	OGp0000261	0	16	1	17
BdiBd21-3.2G0014000	Brachypodium	OGp0000565	0	12	0	12
BdiBd21-3.2G0014100	Brachypodium	OGp0000261	0	16	1	17
BdiBd21-3.2G0014200	Brachypodium	OGp0000261	0	16	1	17
BdiBd21-3.2G0014300	Brachypodium	OGp0000006	0	91	0	91
BdiBd21-3.2G0014400	Brachypodium	OGp0025794	0	1	0	1
BdiBd21-3.2G0014500	Brachypodium	OGp0004953	0	4	1	5
BdiBd21-3.2G0014600	Brachypodium	OGp0004927	0	5	0	5
BdiBd21-3.2G0014700	Brachypodium	OGp0000261	0	16	1	17
BdiBd21-3.2G0014800	Brachypodium	OGp0004953	0	4	1	5
BdiBd21-3.2G0014900	Brachypodium	OGp0026344	0	1	0	1
BdiBd21-3.2G0015000	Brachypodium	OGp0004953	0	4	1	5
BdiBd21-3.2G0015100	Brachypodium	OGp0000261	0	16	1	17
BdiBd21-3.2G0015200	Brachypodium	OGp0000176	0	6	15	21
BdiBd21-3.2G0015300	Brachypodium	OGp0005767	1	2	1	4
BdiBd21-3.2G0015400	Brachypodium	OGp0003219	0	6	0	6
BdiBd21-3.2G0015500	Brachypodium	OGp0003251	0	5	1	6
BdiBd21-3.2G0015600	Brachypodium	OGp0000261	0	16	1	17
BdiBd21-3.2G0015700	Brachypodium	OGp0000299	0	1	15	16
BdiBd21-3.2G0015800	Brachypodium	OGp0000482	0	2	11	13
BdiBd21-3.2G0015900	Brachypodium	OGp0016564	0	1	1	2
BdiBd21-3.2G0016000	Brachypodium	OGp0006735	1	2	1	4
BdiBd21-3.2G0016100	Brachypodium	OGp0015638	1	1	0	2
BdiBd21-3.2G0016200	Brachypodium	OGp0009856	1	1	1	3
BdiBd21-3.2G0016300	Brachypodium	OGp0003950	1	2	2	5
BdiBd21-3.2G0016400	Brachypodium	OGp0017189	0	1	1	2
BdiBd21-3.2G0016500	Brachypodium	OGp0017249	0	1	1	2
BdiBd21-3.2G0016600	Brachypodium	OGp0008000	0	3	1	4
BdiBd21-3.2G0016700	Brachypodium	OGp0008000	0	3	1	4
BdiBd21-3.2G0016800	Brachypodium	OGp0026808	0	1	0	1
BdiBd21-3.2G0016900	Brachypodium	OGp0008000	0	3	1	4
BdiBd21-3.2G0017000	Brachypodium	OGp0001516	0	1	7	8
BdiBd21-3.2G0017100	Brachypodium	OGp0003091	2	2	2	6
BdiBd21-3.2G0017200	Brachypodium	OGp0003091	2	2	2	6
BdiBd21-3.2G0017300	Brachypodium	OGp0025747	0	1	0	1
BdiBd21-3.2G0017400	Brachypodium	OGp0002944	2	3	1	6
BdiBd21-3.2G0017500	Brachypodium	OGp0025910	0	1	0	1
BdiBd21-3.2G0017600	Brachypodium	OGp0026661	0	1	0	1
BdiBd21-3.2G0017700	Brachypodium	OGp0001513	0	8	0	8
BdiBd21-3.2G0017800	Brachypodium	OGp0026022	0	1	0	1
BdiBd21-3.2G0017900	Brachypodium	OGp0016468	0	1	1	2
BdiBd21-3.2G0018000	Brachypodium	OGp0004909	0	5	0	5
BdiBd21-3.2G0018100	Brachypodium	OGp0010510	1	1	1	3
BdiBd21-3.2G0018200	Brachypodium	OGp0017430	0	1	1	2
BdiBd21-3.2G0018300	Brachypodium	OGp0016110	1	1	0	2
BdiBd21-3.2G0018400	Brachypodium	OGp0011530	1	1	1	3
BdiBd21-3.2G0018500	Brachypodium	OGp0006119	1	1	2	4
BdiBd21-3.2G0018600	Brachypodium	OGp0016768	0	1	1	2
BdiBd21-3.2G0018700	Brachypodium	OGp0010430	1	1	1	3
BdiBd21-3.2G0018800	Brachypodium	OGp0007371	1	1	2	4
BdiBd21-3.2G0018900	Brachypodium	OGp0009112	1	1	1	3
BdiBd21-3.2G0019000	Brachypodium	OGp0013794	0	1	2	3
BdiBd21-3.2G0019100	Brachypodium	OGp0006575	2	1	1	4
BdiBd21-3.2G0019200	Brachypodium	OGp0002630	1	1	4	6
BdiBd21-3.2G0019300	Brachypodium	OGp0006102	2	1	1	4
BdiBd21-3.2G0019400	Brachypodium	OGp0010615	1	1	1	3
BdiBd21-3.2G0019500	Brachypodium	OGp0009608	1	1	1	3
BdiBd21-3.2G0019600	Brachypodium	OGp0016843	0	2	0	2
BdiBd21-3.2G0019700	Brachypodium	OGp0016843	0	2	0	2
BdiBd21-3.2G0019800	Brachypodium	OGp0003209	0	6	0	6
BdiBd21-3.2G0019900	Brachypodium	OGp0000260	0	9	8	17
BdiBd21-3.2G0020000	Brachypodium	OGp0000347	0	4	11	15
BdiBd21-3.2G0020100	Brachypodium	OGp0008007	0	2	2	4
BdiBd21-3.2G0020200	Brachypodium	OGp0000347	0	4	11	15
BdiBd21-3.2G0020300	Brachypodium	OGp0002128	0	6	1	7
BdiBd21-3.2G0020400	Brachypodium	OGp0000260	0	9	8	17
BdiBd21-3.2G0020500	Brachypodium	OGp0000260	0	9	8	17
BdiBd21-3.2G0020600	Brachypodium	OGp0000260	0	9	8	17
BdiBd21-3.2G0020700	Brachypodium	OGp0007905	0	2	2	4
BdiBd21-3.2G0020800	Brachypodium	OGp0007905	0	2	2	4
BdiBd21-3.2G0020900	Brachypodium	OGp0002128	0	6	1	7
BdiBd21-3.2G0021000	Brachypodium	OGp0002128	0	6	1	7
BdiBd21-3.2G0021100	Brachypodium	OGp0013654	0	3	0	3
BdiBd21-3.2G0021200	Brachypodium	OGp0000039	0	44	0	44
BdiBd21-3.2G0021300	Brachypodium	OGp0013654	0	3	0	3
BdiBd21-3.2G0021400	Brachypodium	OGp0000260	0	9	8	17
BdiBd21-3.2G0021500	Brachypodium	OGp0004888	0	4	1	5
BdiBd21-3.2G0021600	Brachypodium	OGp0026598	0	1	0	1
BdiBd21-3.2G0021700	Brachypodium	OGp0000260	0	9	8	17
BdiBd21-3.2G0021800	Brachypodium	OGp0000260	0	9	8	17
BdiBd21-3.2G0021900	Brachypodium	OGp0013654	0	3	0	3
BdiBd21-3.2G0022000	Brachypodium	OGp0025371	0	1	0	1
BdiBd21-3.2G0022100	Brachypodium	OGp0025573	0	1	0	1
BdiBd21-3.2G0022200	Brachypodium	OGp0016434	0	1	1	2
BdiBd21-3.2G0022300	Brachypodium	OGp0013415	1	1	1	3
BdiBd21-3.2G0022400	Brachypodium	OGp0003208	0	3	3	6
BdiBd21-3.2G0022500	Brachypodium	OGp0010955	1	1	1	3
BdiBd21-3.2G0022600	Brachypodium	OGp0004146	1	3	1	5
BdiBd21-3.2G0022700	Brachypodium	OGp0005741	2	1	1	4
BdiBd21-3.2G0022800	Brachypodium	OGp0000465	3	6	4	13
BdiBd21-3.2G0022900	Brachypodium	OGp0009653	1	1	1	3
BdiBd21-3.2G0023000	Brachypodium	OGp0025985	0	1	0	1
BdiBd21-3.2G0023100	Brachypodium	OGp0016775	0	1	1	2
BdiBd21-3.2G0023200	Brachypodium	OGp0005934	2	1	1	4
BdiBd21-3.2G0023300	Brachypodium	OGp0001509	0	1	7	8
BdiBd21-3.2G0023400	Brachypodium	OGp0003217	0	2	4	6
BdiBd21-3.2G0023500	Brachypodium	OGp0003217	0	2	4	6
BdiBd21-3.2G0023600	Brachypodium	OGp0016428	0	1	1	2
BdiBd21-3.2G0023700	Brachypodium	OGp0001828	2	2	3	7
BdiBd21-3.2G0023800	Brachypodium	OGp0016946	0	1	1	2
BdiBd21-3.2G0023900	Brachypodium	OGp0009611	1	1	1	3
BdiBd21-3.2G0024000	Brachypodium	OGp0016707	0	1	1	2
BdiBd21-3.2G0024100	Brachypodium	OGp0006108	1	1	2	4
BdiBd21-3.2G0024200	Brachypodium	OGp0001234	4	1	3	8
BdiBd21-3.2G0024300	Brachypodium	OGp0011098	1	1	1	3
BdiBd21-3.2G0024400	Brachypodium	OGp0005893	2	1	1	4
BdiBd21-3.2G0024500	Brachypodium	OGp0008661	1	1	1	3
BdiBd21-3.2G0024600	Brachypodium	OGp0026062	0	1	0	1
BdiBd21-3.2G0024700	Brachypodium	OGp0008753	2	1	0	3
BdiBd21-3.2G0024800	Brachypodium	OGp0016782	0	1	1	2
BdiBd21-3.2G0024900	Brachypodium	OGp0006036	2	1	1	4
BdiBd21-3.2G0025000	Brachypodium	OGp0026133	0	1	0	1
BdiBd21-3.2G0025100	Brachypodium	OGp0026243	0	1	0	1
BdiBd21-3.2G0025200	Brachypodium	OGp0025587	0	1	0	1
BdiBd21-3.2G0025300	Brachypodium	OGp0026112	0	1	0	1
BdiBd21-3.2G0025400	Brachypodium	OGp0026474	0	1	0	1
BdiBd21-3.2G0025500	Brachypodium	OGp0026202	0	1	0	1
BdiBd21-3.2G0025600	Brachypodium	OGp0002364	2	1	3	6
BdiBd21-3.2G0025700	Brachypodium	OGp0016672	0	1	1	2
BdiBd21-3.2G0025800	Brachypodium	OGp0016950	0	1	1	2
BdiBd21-3.2G0025900	Brachypodium	OGp0004937	0	3	2	5
BdiBd21-3.2G0026000	Brachypodium	OGp0004937	0	3	2	5
BdiBd21-3.2G0026100	Brachypodium	OGp0004937	0	3	2	5
BdiBd21-3.2G0026200	Brachypodium	OGp0016686	0	2	0	2
BdiBd21-3.2G0026300	Brachypodium	OGp0000183	0	11	9	20
BdiBd21-3.2G0026400	Brachypodium	OGp0026496	0	1	0	1
BdiBd21-3.2G0026500	Brachypodium	OGp0026322	0	1	0	1
BdiBd21-3.2G0026600	Brachypodium	OGp0001991	1	1	5	7
BdiBd21-3.2G0026700	Brachypodium	OGp0005894	2	1	1	4
BdiBd21-3.2G0026800	Brachypodium	OGp0016842	0	1	1	2
BdiBd21-3.2G0026900	Brachypodium	OGp0026292	0	1	0	1
BdiBd21-3.2G0027000	Brachypodium	OGp0013167	1	1	1	3
BdiBd21-3.2G0027100	Brachypodium	OGp0025654	0	1	0	1
BdiBd21-3.2G0027200	Brachypodium	OGp0025399	0	1	0	1
BdiBd21-3.2G0027300	Brachypodium	OGp0016471	0	1	1	2
BdiBd21-3.2G0027400	Brachypodium	OGp0016500	0	1	1	2
BdiBd21-3.2G0027500	Brachypodium	OGp0007469	1	1	2	4
BdiBd21-3.2G0027600	Brachypodium	OGp0001130	0	4	5	9
BdiBd21-3.2G0027700	Brachypodium	OGp0009132	1	1	1	3
BdiBd21-3.2G0027800	Brachypodium	OGp0007904	0	3	1	4
BdiBd21-3.2G0027900	Brachypodium	OGp0007904	0	3	1	4
BdiBd21-3.2G0028000	Brachypodium	OGp0007904	0	3	1	4
BdiBd21-3.2G0028100	Brachypodium	OGp0009717	1	1	1	3
BdiBd21-3.2G0028200	Brachypodium	OGp0006924	2	1	1	4
BdiBd21-3.2G0028300	Brachypodium	OGp0008723	1	1	1	3
BdiBd21-3.2G0028400	Brachypodium	OGp0016554	0	1	1	2
BdiBd21-3.2G0028500	Brachypodium	OGp0017363	0	1	1	2
BdiBd21-3.2G0028600	Brachypodium	OGp0000268	0	1	16	17
BdiBd21-3.2G0028700	Brachypodium	OGp0008021	0	1	3	4
BdiBd21-3.2G0028800	Brachypodium	OGp0002120	0	3	4	7
BdiBd21-3.2G0028900	Brachypodium	OGp0004905	0	5	0	5
BdiBd21-3.2G0029000	Brachypodium	OGp0000886	0	2	8	10
BdiBd21-3.2G0029100	Brachypodium	OGp0000886	0	2	8	10
BdiBd21-3.2G0029200	Brachypodium	OGp0007870	0	3	1	4
BdiBd21-3.2G0029300	Brachypodium	OGp0007870	0	3	1	4
BdiBd21-3.2G0029400	Brachypodium	OGp0025878	0	1	0	1
BdiBd21-3.2G0029500	Brachypodium	OGp0000799	1	3	6	10
BdiBd21-3.2G0029600	Brachypodium	OGp0003212	0	5	1	6
BdiBd21-3.2G0029700	Brachypodium	OGp0003212	0	5	1	6
BdiBd21-3.2G0029800	Brachypodium	OGp0003247	0	6	0	6
BdiBd21-3.2G0029900	Brachypodium	OGp0003247	0	6	0	6
BdiBd21-3.2G0030000	Brachypodium	OGp0003247	0	6	0	6
BdiBd21-3.2G0030100	Brachypodium	OGp0007900	0	3	1	4
BdiBd21-3.2G0030200	Brachypodium	OGp0013791	0	1	2	3
BdiBd21-3.2G0030300	Brachypodium	OGp0000476	0	4	9	13
BdiBd21-3.2G0030400	Brachypodium	OGp0000476	0	4	9	13
BdiBd21-3.2G0030500	Brachypodium	OGp0003247	0	6	0	6
BdiBd21-3.2G0030600	Brachypodium	OGp0000476	0	4	9	13
BdiBd21-3.2G0030700	Brachypodium	OGp0003247	0	6	0	6
BdiBd21-3.2G0030800	Brachypodium	OGp0003247	0	6	0	6
BdiBd21-3.2G0030900	Brachypodium	OGp0003212	0	5	1	6
BdiBd21-3.2G0031000	Brachypodium	OGp0003212	0	5	1	6
BdiBd21-3.2G0031100	Brachypodium	OGp0003212	0	5	1	6
BdiBd21-3.2G0031200	Brachypodium	OGp0000006	0	91	0	91
BdiBd21-3.2G0031300	Brachypodium	OGp0000476	0	4	9	13
BdiBd21-3.2G0031400	Brachypodium	OGp0025987	0	1	0	1
BdiBd21-3.2G0031500	Brachypodium	OGp0016958	0	2	0	2
BdiBd21-3.2G0031600	Brachypodium	OGp0013622	0	1	2	3
BdiBd21-3.2G0031700	Brachypodium	OGp0001831	3	1	3	7
BdiBd21-3.2G0031800	Brachypodium	OGp0007030	1	2	1	4
BdiBd21-3.2G0031900	Brachypodium	OGp0026178	0	1	0	1
BdiBd21-3.2G0032000	Brachypodium	OGp0017424	0	1	1	2
BdiBd21-3.2G0032100	Brachypodium	OGp0004163	2	1	2	5
BdiBd21-3.2G0032200	Brachypodium	OGp0016762	0	1	1	2
BdiBd21-3.2G0032300	Brachypodium	OGp0025499	0	1	0	1
BdiBd21-3.2G0032400	Brachypodium	OGp0026773	0	1	0	1
BdiBd21-3.2G0032500	Brachypodium	OGp0025644	0	1	0	1
BdiBd21-3.2G0032600	Brachypodium	OGp0025663	0	1	0	1
BdiBd21-3.2G0032700	Brachypodium	OGp0025969	0	1	0	1
BdiBd21-3.2G0032800	Brachypodium	OGp0002165	0	4	3	7
BdiBd21-3.2G0032900	Brachypodium	OGp0000058	0	37	0	37
BdiBd21-3.2G0033000	Brachypodium	OGp0000182	0	20	0	20
BdiBd21-3.2G0033100	Brachypodium	OGp0001527	0	8	0	8
BdiBd21-3.2G0033200	Brachypodium	OGp0001527	0	8	0	8
BdiBd21-3.2G0033300	Brachypodium	OGp0001527	0	8	0	8
BdiBd21-3.2G0033400	Brachypodium	OGp0003837	2	2	1	5
BdiBd21-3.2G0033500	Brachypodium	OGp0000892	0	10	0	10
BdiBd21-3.2G0033600	Brachypodium	OGp0026142	0	1	0	1
BdiBd21-3.2G0033700	Brachypodium	OGp0026201	0	1	0	1
BdiBd21-3.2G0033800	Brachypodium	OGp0007642	1	2	1	4
BdiBd21-3.2G0033900	Brachypodium	OGp0009453	1	1	1	3
BdiBd21-3.2G0034000	Brachypodium	OGp0000372	4	4	6	14
BdiBd21-3.2G0034100	Brachypodium	OGp0000372	4	4	6	14
BdiBd21-3.2G0034200	Brachypodium	OGp0005804	2	1	1	4
BdiBd21-3.2G0034300	Brachypodium	OGp0012682	1	1	1	3
BdiBd21-3.2G0034400	Brachypodium	OGp0013199	1	1	1	3
BdiBd21-3.2G0034500	Brachypodium	OGp0007901	0	3	1	4
BdiBd21-3.2G0034600	Brachypodium	OGp0010167	1	1	1	3
BdiBd21-3.2G0034700	Brachypodium	OGp0013361	1	1	1	3
BdiBd21-3.2G0034800	Brachypodium	OGp0012080	1	1	1	3
BdiBd21-3.2G0034900	Brachypodium	OGp0003124	1	3	2	6
BdiBd21-3.2G0035000	Brachypodium	OGp0013599	0	1	2	3
BdiBd21-3.2G0035100	Brachypodium	OGp0026313	0	1	0	1
BdiBd21-3.2G0035200	Brachypodium	OGp0011943	1	1	1	3
BdiBd21-3.2G0035300	Brachypodium	OGp0001980	1	1	5	7
BdiBd21-3.2G0035400	Brachypodium	OGp0016687	0	1	1	2
BdiBd21-3.2G0035500	Brachypodium	OGp0007869	0	3	1	4
BdiBd21-3.2G0035600	Brachypodium	OGp0017110	0	2	0	2
BdiBd21-3.2G0035700	Brachypodium	OGp0007911	0	3	1	4
BdiBd21-3.2G0035800	Brachypodium	OGp0001353	1	3	4	8
BdiBd21-3.2G0035900	Brachypodium	OGp0025972	0	1	0	1
BdiBd21-3.2G0036000	Brachypodium	OGp0026275	0	1	0	1
BdiBd21-3.2G0036100	Brachypodium	OGp0007869	0	3	1	4
BdiBd21-3.2G0036200	Brachypodium	OGp0007869	0	3	1	4
BdiBd21-3.2G0036300	Brachypodium	OGp0000006	0	91	0	91
BdiBd21-3.2G0036400	Brachypodium	OGp0026693	0	1	0	1
BdiBd21-3.2G0036500	Brachypodium	OGp0026372	0	1	0	1
BdiBd21-3.2G0036600	Brachypodium	OGp0025932	0	1	0	1
BdiBd21-3.2G0036700	Brachypodium	OGp0003087	2	1	3	6
BdiBd21-3.2G0036800	Brachypodium	OGp0017283	0	1	1	2
BdiBd21-3.2G0036900	Brachypodium	OGp0017019	0	1	1	2
BdiBd21-3.2G0037000	Brachypodium	OGp0006665	2	1	1	4
BdiBd21-3.2G0037100	Brachypodium	OGp0017101	0	2	0	2
BdiBd21-3.2G0037200	Brachypodium	OGp0000261	0	16	1	17
BdiBd21-3.2G0037300	Brachypodium	OGp0000261	0	16	1	17
BdiBd21-3.2G0037400	Brachypodium	OGp0010622	1	1	1	3
BdiBd21-3.2G0037500	Brachypodium	OGp0009940	1	1	1	3
BdiBd21-3.2G0037600	Brachypodium	OGp0016451	0	1	1	2
BdiBd21-3.2G0037700	Brachypodium	OGp0013593	0	2	1	3
BdiBd21-3.2G0037800	Brachypodium	OGp0011590	1	1	1	3
BdiBd21-3.2G0037900	Brachypodium	OGp0025998	0	1	0	1
BdiBd21-3.2G0038000	Brachypodium	OGp0026653	0	1	0	1
BdiBd21-3.2G0038100	Brachypodium	OGp0025521	0	1	0	1
BdiBd21-3.2G0038200	Brachypodium	OGp0007771	1	1	2	4
BdiBd21-3.2G0038300	Brachypodium	OGp0026639	0	1	0	1
BdiBd21-3.2G0038400	Brachypodium	OGp0013705	0	1	2	3
BdiBd21-3.2G0038500	Brachypodium	OGp0026290	0	1	0	1
BdiBd21-3.2G0038600	Brachypodium	OGp0003786	1	2	2	5
BdiBd21-3.2G0038700	Brachypodium	OGp0000700	0	2	9	11
BdiBd21-3.2G0038800	Brachypodium	OGp0000231	0	18	0	18
BdiBd21-3.2G0038900	Brachypodium	OGp0007899	0	3	1	4
BdiBd21-3.2G0039000	Brachypodium	OGp0000072	0	32	0	32
BdiBd21-3.2G0039100	Brachypodium	OGp0016504	0	1	1	2
BdiBd21-3.2G0039200	Brachypodium	OGp0000231	0	18	0	18
BdiBd21-3.2G0039300	Brachypodium	OGp0007899	0	3	1	4
BdiBd21-3.2G0039400	Brachypodium	OGp0000700	0	2	9	11
BdiBd21-3.2G0039500	Brachypodium	OGp0007899	0	3	1	4
BdiBd21-3.2G0039600	Brachypodium	OGp0003786	1	2	2	5
BdiBd21-3.2G0039700	Brachypodium	OGp0000231	0	18	0	18
BdiBd21-3.2G0039800	Brachypodium	OGp0006308	1	2	1	4
BdiBd21-3.2G0039900	Brachypodium	OGp0000468	1	2	10	13
BdiBd21-3.2G0040000	Brachypodium	OGp0016503	0	1	1	2
BdiBd21-3.2G0040100	Brachypodium	OGp0013385	1	2	0	3
BdiBd21-3.2G0040200	Brachypodium	OGp0001503	1	1	6	8
BdiBd21-3.2G0040300	Brachypodium	OGp0000298	1	3	12	16
BdiBd21-3.2G0040400	Brachypodium	OGp0007862	0	2	2	4
BdiBd21-3.2G0040500	Brachypodium	OGp0004012	1	2	2	5
BdiBd21-3.2G0040600	Brachypodium	OGp0008963	1	1	1	3
BdiBd21-3.2G0040700	Brachypodium	OGp0026785	0	1	0	1
BdiBd21-3.2G0040800	Brachypodium	OGp0004888	0	4	1	5
BdiBd21-3.2G0040900	Brachypodium	OGp0026566	0	1	0	1
BdiBd21-3.2G0041000	Brachypodium	OGp0007862	0	2	2	4
BdiBd21-3.2G0041100	Brachypodium	OGp0013526	0	3	0	3
BdiBd21-3.2G0041200	Brachypodium	OGp0004192	3	1	1	5
BdiBd21-3.2G0041300	Brachypodium	OGp0010716	1	1	1	3
BdiBd21-3.2G0041400	Brachypodium	OGp0025337	0	1	0	1
BdiBd21-3.2G0041500	Brachypodium	OGp0004736	1	1	3	5
BdiBd21-3.2G0041600	Brachypodium	OGp0002127	0	4	3	7
BdiBd21-3.2G0041700	Brachypodium	OGp0002127	0	4	3	7
BdiBd21-3.2G0041800	Brachypodium	OGp0017428	0	1	1	2
BdiBd21-3.2G0041900	Brachypodium	OGp0025370	0	1	0	1
BdiBd21-3.2G0042000	Brachypodium	OGp0004440	2	3	0	5
BdiBd21-3.2G0042100	Brachypodium	OGp0004875	0	5	0	5
BdiBd21-3.2G0042200	Brachypodium	OGp0013534	0	2	1	3
BdiBd21-3.2G0042300	Brachypodium	OGp0013534	0	2	1	3
BdiBd21-3.2G0042400	Brachypodium	OGp0004489	2	2	1	5
BdiBd21-3.2G0042500	Brachypodium	OGp0025920	0	1	0	1
BdiBd21-3.2G0042600	Brachypodium	OGp0002127	0	4	3	7
BdiBd21-3.2G0042700	Brachypodium	OGp0025900	0	1	0	1
BdiBd21-3.2G0042800	Brachypodium	OGp0000301	0	9	7	16
BdiBd21-3.2G0042900	Brachypodium	OGp0004489	2	2	1	5
BdiBd21-3.2G0043000	Brachypodium	OGp0017401	0	1	1	2
BdiBd21-3.2G0043100	Brachypodium	OGp0025421	0	1	0	1
BdiBd21-3.2G0043200	Brachypodium	OGp0011269	1	1	1	3
BdiBd21-3.2G0043300	Brachypodium	OGp0010219	1	1	1	3
BdiBd21-3.2G0043400	Brachypodium	OGp0007837	1	2	1	4
BdiBd21-3.2G0043500	Brachypodium	OGp0025850	0	1	0	1
BdiBd21-3.2G0043600	Brachypodium	OGp0016817	0	1	1	2
BdiBd21-3.2G0043700	Brachypodium	OGp0010392	1	1	1	3
BdiBd21-3.2G0043800	Brachypodium	OGp0011932	1	1	1	3
BdiBd21-3.2G0043900	Brachypodium	OGp0013148	1	1	1	3
BdiBd21-3.2G0044000	Brachypodium	OGp0004936	0	5	0	5
BdiBd21-3.2G0044100	Brachypodium	OGp0004936	0	5	0	5
BdiBd21-3.2G0044200	Brachypodium	OGp0004936	0	5	0	5
BdiBd21-3.2G0044300	Brachypodium	OGp0010169	1	1	1	3
BdiBd21-3.2G0044400	Brachypodium	OGp0025672	0	1	0	1
BdiBd21-3.2G0044500	Brachypodium	OGp0004936	0	5	0	5
BdiBd21-3.2G0044600	Brachypodium	OGp0000333	1	13	1	15
BdiBd21-3.2G0044700	Brachypodium	OGp0012584	1	1	1	3
BdiBd21-3.2G0044800	Brachypodium	OGp0001786	3	3	1	7
BdiBd21-3.2G0044900	Brachypodium	OGp0002019	1	1	5	7
BdiBd21-3.2G0045000	Brachypodium	OGp0016533	0	1	1	2
BdiBd21-3.2G0045100	Brachypodium	OGp0005773	2	1	1	4
BdiBd21-3.2G0045200	Brachypodium	OGp0008026	0	4	0	4
BdiBd21-3.2G0045300	Brachypodium	OGp0000539	1	6	5	12
BdiBd21-3.2G0045400	Brachypodium	OGp0000282	8	4	4	16
BdiBd21-3.2G0045500	Brachypodium	OGp0009502	1	1	1	3
BdiBd21-3.2G0045600	Brachypodium	OGp0016398	1	1	0	2
BdiBd21-3.2G0045700	Brachypodium	OGp0011972	1	1	1	3
BdiBd21-3.2G0045800	Brachypodium	OGp0004936	0	5	0	5
BdiBd21-3.2G0045900	Brachypodium	OGp0000333	1	13	1	15
BdiBd21-3.2G0046000	Brachypodium	OGp0009624	1	1	1	3
BdiBd21-3.2G0046100	Brachypodium	OGp0026457	0	1	0	1
BdiBd21-3.2G0046200	Brachypodium	OGp0000333	1	13	1	15
BdiBd21-3.2G0046300	Brachypodium	OGp0026467	0	1	0	1
BdiBd21-3.2G0046400	Brachypodium	OGp0017432	0	1	1	2
BdiBd21-3.2G0046500	Brachypodium	OGp0016706	0	1	1	2
BdiBd21-3.2G0046600	Brachypodium	OGp0004969	0	1	4	5
BdiBd21-3.2G0046700	Brachypodium	OGp0000264	0	17	0	17
BdiBd21-3.2G0046800	Brachypodium	OGp0000387	5	4	5	14
BdiBd21-3.2G0046900	Brachypodium	OGp0026080	0	1	0	1
BdiBd21-3.2G0047000	Brachypodium	OGp0015901	1	1	0	2
BdiBd21-3.2G0047100	Brachypodium	OGp0004076	1	1	3	5
BdiBd21-3.2G0047200	Brachypodium	OGp0000259	1	6	10	17
BdiBd21-3.2G0047300	Brachypodium	OGp0007037	2	1	1	4
BdiBd21-3.2G0047400	Brachypodium	OGp0016604	0	1	1	2
BdiBd21-3.2G0047500	Brachypodium	OGp0007828	1	2	1	4
BdiBd21-3.2G0047600	Brachypodium	OGp0002424	2	2	2	6
BdiBd21-3.2G0047700	Brachypodium	OGp0012710	1	1	1	3
BdiBd21-3.2G0047800	Brachypodium	OGp0002899	1	1	4	6
BdiBd21-3.2G0047900	Brachypodium	OGp0017128	0	2	0	2
BdiBd21-3.2G0048000	Brachypodium	OGp0017128	0	2	0	2
BdiBd21-3.2G0048100	Brachypodium	OGp0007498	1	2	1	4
BdiBd21-3.2G0048200	Brachypodium	OGp0007429	1	2	1	4
BdiBd21-3.2G0048300	Brachypodium	OGp0007023	1	1	2	4
BdiBd21-3.2G0048400	Brachypodium	OGp0011643	1	1	1	3
BdiBd21-3.2G0048500	Brachypodium	OGp0017208	0	1	1	2
BdiBd21-3.2G0048600	Brachypodium	OGp0015960	1	1	0	2
BdiBd21-3.2G0048700	Brachypodium	OGp0006709	1	3	0	4
BdiBd21-3.2G0048800	Brachypodium	OGp0009070	1	1	1	3
BdiBd21-3.2G0048900	Brachypodium	OGp0003948	2	2	1	5
BdiBd21-3.2G0049000	Brachypodium	OGp0004052	2	2	1	5
BdiBd21-3.2G0049100	Brachypodium	OGp0016220	1	1	0	2
BdiBd21-3.2G0049200	Brachypodium	OGp0016383	1	1	0	2
BdiBd21-3.2G0049300	Brachypodium	OGp0007545	1	1	2	4
BdiBd21-3.2G0049400	Brachypodium	OGp0015491	1	1	0	2
BdiBd21-3.2G0049500	Brachypodium	OGp0016563	0	1	1	2
BdiBd21-3.2G0049600	Brachypodium	OGp0011085	1	1	1	3
BdiBd21-3.2G0049700	Brachypodium	OGp0016525	0	1	1	2
BdiBd21-3.2G0049800	Brachypodium	OGp0004061	1	2	2	5
BdiBd21-3.2G0049900	Brachypodium	OGp0000687	4	3	4	11
BdiBd21-3.2G0050000	Brachypodium	OGp0004940	0	5	0	5
BdiBd21-3.2G0050100	Brachypodium	OGp0025453	0	1	0	1
BdiBd21-3.2G0050200	Brachypodium	OGp0000183	0	11	9	20
BdiBd21-3.2G0050300	Brachypodium	OGp0000183	0	11	9	20
BdiBd21-3.2G0050400	Brachypodium	OGp0004893	0	2	3	5
BdiBd21-3.2G0050500	Brachypodium	OGp0004946	0	5	0	5
BdiBd21-3.2G0050600	Brachypodium	OGp0004893	0	2	3	5
BdiBd21-3.2G0050700	Brachypodium	OGp0026403	0	1	0	1
BdiBd21-3.2G0050800	Brachypodium	OGp0000183	0	11	9	20
BdiBd21-3.2G0050900	Brachypodium	OGp0000183	0	11	9	20
BdiBd21-3.2G0051000	Brachypodium	OGp0025866	0	1	0	1
BdiBd21-3.2G0051100	Brachypodium	OGp0000183	0	11	9	20
BdiBd21-3.2G0051200	Brachypodium	OGp0000183	0	11	9	20
BdiBd21-3.2G0051300	Brachypodium	OGp0007795	1	1	2	4
BdiBd21-3.2G0051400	Brachypodium	OGp0007489	1	1	2	4
BdiBd21-3.2G0051500	Brachypodium	OGp0002906	2	2	2	6
BdiBd21-3.2G0051600	Brachypodium	OGp0003892	3	1	1	5
BdiBd21-3.2G0051700	Brachypodium	OGp0010427	1	1	1	3
BdiBd21-3.2G0051800	Brachypodium	OGp0012829	1	1	1	3
BdiBd21-3.2G0051900	Brachypodium	OGp0025989	0	1	0	1
BdiBd21-3.2G0052000	Brachypodium	OGp0004687	2	1	2	5
BdiBd21-3.2G0052100	Brachypodium	OGp0026518	0	1	0	1
BdiBd21-3.2G0052200	Brachypodium	OGp0000528	1	6	5	12
BdiBd21-3.2G0052300	Brachypodium	OGp0000528	1	6	5	12
BdiBd21-3.2G0052400	Brachypodium	OGp0026762	0	1	0	1
BdiBd21-3.2G0052500	Brachypodium	OGp0001063	2	2	5	9
BdiBd21-3.2G0052600	Brachypodium	OGp0002450	1	2	3	6
BdiBd21-3.2G0052700	Brachypodium	OGp0004920	0	4	1	5
BdiBd21-3.2G0052800	Brachypodium	OGp0006246	2	1	1	4
BdiBd21-3.2G0052900	Brachypodium	OGp0004761	1	2	2	5
BdiBd21-3.2G0053000	Brachypodium	OGp0000536	1	4	7	12
BdiBd21-3.2G0053100	Brachypodium	OGp0026428	0	1	0	1
BdiBd21-3.2G0053200	Brachypodium	OGp0017012	0	1	1	2
BdiBd21-3.2G0053300	Brachypodium	OGp0006621	2	1	1	4
BdiBd21-3.2G0053400	Brachypodium	OGp0025733	0	1	0	1
BdiBd21-3.2G0053500	Brachypodium	OGp0004571	1	2	2	5
BdiBd21-3.2G0053600	Brachypodium	OGp0026057	0	1	0	1
BdiBd21-3.2G0053700	Brachypodium	OGp0007977	0	2	2	4
BdiBd21-3.2G0053800	Brachypodium	OGp0004262	2	1	2	5
BdiBd21-3.2G0053900	Brachypodium	OGp0010141	1	1	1	3
BdiBd21-3.2G0054000	Brachypodium	OGp0002632	2	2	2	6
BdiBd21-3.2G0054100	Brachypodium	OGp0016920	0	1	1	2
BdiBd21-3.2G0054200	Brachypodium	OGp0016498	0	1	1	2
BdiBd21-3.2G0054300	Brachypodium	OGp0026456	0	1	0	1
BdiBd21-3.2G0054400	Brachypodium	OGp0003183	1	3	2	6
BdiBd21-3.2G0054500	Brachypodium	OGp0003183	1	3	2	6
BdiBd21-3.2G0054600	Brachypodium	OGp0006413	2	1	1	4
BdiBd21-3.2G0054700	Brachypodium	OGp0016452	0	2	0	2
BdiBd21-3.2G0054800	Brachypodium	OGp0012319	1	1	1	3
BdiBd21-3.2G0054900	Brachypodium	OGp0006414	2	1	1	4
BdiBd21-3.2G0055000	Brachypodium	OGp0017295	0	1	1	2
BdiBd21-3.2G0055100	Brachypodium	OGp0017248	0	1	1	2
BdiBd21-3.2G0055200	Brachypodium	OGp0000205	1	5	13	19
BdiBd21-3.2G0055300	Brachypodium	OGp0000205	1	5	13	19
BdiBd21-3.2G0055400	Brachypodium	OGp0013639	0	2	1	3
BdiBd21-3.2G0055500	Brachypodium	OGp0000205	1	5	13	19
BdiBd21-3.2G0055600	Brachypodium	OGp0026803	0	1	0	1
BdiBd21-3.2G0055700	Brachypodium	OGp0002157	0	7	0	7
BdiBd21-3.2G0055800	Brachypodium	OGp0000020	0	67	0	67
BdiBd21-3.2G0055900	Brachypodium	OGp0007882	0	4	0	4
BdiBd21-3.2G0056000	Brachypodium	OGp0026411	0	1	0	1
BdiBd21-3.2G0056100	Brachypodium	OGp0001413	2	3	3	8
BdiBd21-3.2G0056200	Brachypodium	OGp0006710	1	1	2	4
BdiBd21-3.2G0056300	Brachypodium	OGp0001223	3	2	3	8
BdiBd21-3.2G0056400	Brachypodium	OGp0002918	2	2	2	6
BdiBd21-3.2G0056500	Brachypodium	OGp0025484	0	1	0	1
BdiBd21-3.2G0056600	Brachypodium	OGp0012431	1	1	1	3
BdiBd21-3.2G0056700	Brachypodium	OGp0026498	0	1	0	1
BdiBd21-3.2G0056800	Brachypodium	OGp0011846	1	1	1	3
BdiBd21-3.2G0056900	Brachypodium	OGp0013640	0	2	1	3
BdiBd21-3.2G0057000	Brachypodium	OGp0026342	0	1	0	1
BdiBd21-3.2G0057100	Brachypodium	OGp0013627	0	2	1	3
BdiBd21-3.2G0057200	Brachypodium	OGp0000881	0	8	2	10
BdiBd21-3.2G0057300	Brachypodium	OGp0025935	0	1	0	1
BdiBd21-3.2G0057400	Brachypodium	OGp0025525	0	1	0	1
BdiBd21-3.2G0057500	Brachypodium	OGp0026770	0	1	0	1
BdiBd21-3.2G0057600	Brachypodium	OGp0006675	1	2	1	4
BdiBd21-3.2G0057700	Brachypodium	OGp0003033	2	2	2	6
BdiBd21-3.2G0057800	Brachypodium	OGp0005626	2	1	1	4
BdiBd21-3.2G0057900	Brachypodium	OGp0016513	0	2	0	2
BdiBd21-3.2G0058000	Brachypodium	OGp0000960	1	1	7	9
BdiBd21-3.2G0058100	Brachypodium	OGp0001125	0	1	8	9
BdiBd21-3.2G0058200	Brachypodium	OGp0006435	1	1	2	4
BdiBd21-3.2G0058300	Brachypodium	OGp0016997	0	1	1	2
BdiBd21-3.2G0058400	Brachypodium	OGp0002906	2	2	2	6
BdiBd21-3.2G0058500	Brachypodium	OGp0013583	0	1	2	3
BdiBd21-3.2G0058600	Brachypodium	OGp0005960	2	1	1	4
BdiBd21-3.2G0058700	Brachypodium	OGp0006299	1	1	2	4
BdiBd21-3.2G0058800	Brachypodium	OGp0017353	0	1	1	2
BdiBd21-3.2G0058900	Brachypodium	OGp0001406	4	2	2	8
BdiBd21-3.2G0059000	Brachypodium	OGp0013764	0	2	1	3
BdiBd21-3.2G0059100	Brachypodium	OGp0009416	1	1	1	3
BdiBd21-3.2G0059200	Brachypodium	OGp0026102	0	1	0	1
BdiBd21-3.2G0059300	Brachypodium	OGp0013764	0	2	1	3
BdiBd21-3.2G0059400	Brachypodium	OGp0026650	0	1	0	1
BdiBd21-3.2G0059500	Brachypodium	OGp0026209	0	1	0	1
BdiBd21-3.2G0059600	Brachypodium	OGp0026464	0	1	0	1
BdiBd21-3.2G0059700	Brachypodium	OGp0002025	1	4	2	7
BdiBd21-3.2G0059800	Brachypodium	OGp0011506	1	1	1	3
BdiBd21-3.2G0059900	Brachypodium	OGp0013628	0	2	1	3
BdiBd21-3.2G0060000	Brachypodium	OGp0013268	1	1	1	3
BdiBd21-3.2G0060100	Brachypodium	OGp0017132	0	1	1	2
BdiBd21-3.2G0060200	Brachypodium	OGp0002159	0	5	2	7
BdiBd21-3.2G0060300	Brachypodium	OGp0007996	0	4	0	4
BdiBd21-3.2G0060400	Brachypodium	OGp0000073	0	31	1	32
BdiBd21-3.2G0060500	Brachypodium	OGp0002159	0	5	2	7
BdiBd21-3.2G0060600	Brachypodium	OGp0002159	0	5	2	7
BdiBd21-3.2G0060700	Brachypodium	OGp0006769	1	2	1	4
BdiBd21-3.2G0060800	Brachypodium	OGp0003178	1	1	4	6
BdiBd21-3.2G0060900	Brachypodium	OGp0026309	0	1	0	1
BdiBd21-3.2G0061000	Brachypodium	OGp0026571	0	1	0	1
BdiBd21-3.2G0061100	Brachypodium	OGp0025656	0	1	0	1
BdiBd21-3.2G0061200	Brachypodium	OGp0006339	1	2	1	4
BdiBd21-3.2G0061300	Brachypodium	OGp0026716	0	1	0	1
BdiBd21-3.2G0061400	Brachypodium	OGp0000635	2	4	5	11
BdiBd21-3.2G0061500	Brachypodium	OGp0013773	0	1	2	3
BdiBd21-3.2G0061600	Brachypodium	OGp0001649	2	1	4	7
BdiBd21-3.2G0061700	Brachypodium	OGp0001128	0	2	7	9
BdiBd21-3.2G0061800	Brachypodium	OGp0008020	0	4	0	4
BdiBd21-3.2G0061900	Brachypodium	OGp0004915	0	5	0	5
BdiBd21-3.2G0062000	Brachypodium	OGp0004437	1	3	1	5
BdiBd21-3.2G0062100	Brachypodium	OGp0002787	2	2	2	6
BdiBd21-3.2G0062200	Brachypodium	OGp0025968	0	1	0	1
BdiBd21-3.2G0062300	Brachypodium	OGp0026289	0	1	0	1
BdiBd21-3.2G0062400	Brachypodium	OGp0000890	0	10	0	10
BdiBd21-3.2G0062500	Brachypodium	OGp0026543	0	1	0	1
BdiBd21-3.2G0062600	Brachypodium	OGp0002787	2	2	2	6
BdiBd21-3.2G0062700	Brachypodium	OGp0004437	1	3	1	5
BdiBd21-3.2G0062800	Brachypodium	OGp0004437	1	3	1	5
BdiBd21-3.2G0062900	Brachypodium	OGp0002534	2	2	2	6
BdiBd21-3.2G0063000	Brachypodium	OGp0015917	1	1	0	2
BdiBd21-3.2G0063100	Brachypodium	OGp0017237	0	1	1	2
BdiBd21-3.2G0063200	Brachypodium	OGp0005845	1	2	1	4
BdiBd21-3.2G0063300	Brachypodium	OGp0026512	0	1	0	1
BdiBd21-3.2G0063400	Brachypodium	OGp0010231	1	1	1	3
BdiBd21-3.2G0063500	Brachypodium	OGp0016960	0	1	1	2
BdiBd21-3.2G0063600	Brachypodium	OGp0010780	1	1	1	3
BdiBd21-3.2G0063700	Brachypodium	OGp0004993	0	3	2	5
BdiBd21-3.2G0063800	Brachypodium	OGp0025936	0	1	0	1
BdiBd21-3.2G0063900	Brachypodium	OGp0009927	1	1	1	3
BdiBd21-3.2G0064000	Brachypodium	OGp0008647	1	1	1	3
BdiBd21-3.2G0064100	Brachypodium	OGp0007777	1	2	1	4
BdiBd21-3.2G0064200	Brachypodium	OGp0025630	0	1	0	1
BdiBd21-3.2G0064300	Brachypodium	OGp0007777	1	2	1	4
BdiBd21-3.2G0064400	Brachypodium	OGp0004843	1	2	2	5
BdiBd21-3.2G0064500	Brachypodium	OGp0025611	0	1	0	1
BdiBd21-3.2G0064600	Brachypodium	OGp0016488	0	1	1	2
BdiBd21-3.2G0064700	Brachypodium	OGp0004955	0	3	2	5
BdiBd21-3.2G0064800	Brachypodium	OGp0000878	0	3	7	10
BdiBd21-3.2G0064900	Brachypodium	OGp0000878	0	3	7	10
BdiBd21-3.2G0065000	Brachypodium	OGp0000878	0	3	7	10
BdiBd21-3.2G0065100	Brachypodium	OGp0017124	0	1	1	2
BdiBd21-3.2G0065200	Brachypodium	OGp0004384	1	2	2	5
BdiBd21-3.2G0065300	Brachypodium	OGp0001659	2	2	3	7
BdiBd21-3.2G0065400	Brachypodium	OGp0013756	0	1	2	3
BdiBd21-3.2G0065500	Brachypodium	OGp0000674	1	5	5	11
BdiBd21-3.2G0065600	Brachypodium	OGp0000674	1	5	5	11
BdiBd21-3.2G0065700	Brachypodium	OGp0011582	1	1	1	3
BdiBd21-3.2G0065800	Brachypodium	OGp0017162	0	1	1	2
BdiBd21-3.2G0065900	Brachypodium	OGp0010098	1	1	1	3
BdiBd21-3.2G0066000	Brachypodium	OGp0012245	1	1	1	3
BdiBd21-3.2G0066100	Brachypodium	OGp0000025	0	56	0	56
BdiBd21-3.2G0066200	Brachypodium	OGp0007955	0	3	1	4
BdiBd21-3.2G0066300	Brachypodium	OGp0007955	0	3	1	4
BdiBd21-3.2G0066400	Brachypodium	OGp0003068	2	2	2	6
BdiBd21-3.2G0066500	Brachypodium	OGp0003223	0	5	1	6
BdiBd21-3.2G0066600	Brachypodium	OGp0001893	3	2	2	7
BdiBd21-3.2G0066700	Brachypodium	OGp0002018	4	2	1	7
BdiBd21-3.2G0066800	Brachypodium	OGp0000401	0	14	0	14
BdiBd21-3.2G0066900	Brachypodium	OGp0004334	1	2	2	5
BdiBd21-3.2G0067000	Brachypodium	OGp0016855	0	1	1	2
BdiBd21-3.2G0067100	Brachypodium	OGp0026462	0	1	0	1
BdiBd21-3.2G0067200	Brachypodium	OGp0026519	0	1	0	1
BdiBd21-3.2G0067300	Brachypodium	OGp0015974	1	1	0	2
BdiBd21-3.2G0067400	Brachypodium	OGp0026423	0	1	0	1
BdiBd21-3.2G0067500	Brachypodium	OGp0012666	1	1	1	3
BdiBd21-3.2G0067600	Brachypodium	OGp0025721	0	1	0	1
BdiBd21-3.2G0067700	Brachypodium	OGp0003221	0	1	5	6
BdiBd21-3.2G0067800	Brachypodium	OGp0026461	0	1	0	1
BdiBd21-3.2G0067900	Brachypodium	OGp0006445	1	1	2	4
BdiBd21-3.2G0068000	Brachypodium	OGp0004935	0	5	0	5
BdiBd21-3.2G0068100	Brachypodium	OGp0025494	0	1	0	1
BdiBd21-3.2G0068200	Brachypodium	OGp0013700	0	2	1	3
BdiBd21-3.2G0068300	Brachypodium	OGp0013619	0	3	0	3
BdiBd21-3.2G0068400	Brachypodium	OGp0002137	0	7	0	7
BdiBd21-3.2G0068500	Brachypodium	OGp0013471	0	3	0	3
BdiBd21-3.2G0068600	Brachypodium	OGp0007932	0	1	3	4
BdiBd21-3.2G0068700	Brachypodium	OGp0025860	0	1	0	1
BdiBd21-3.2G0068800	Brachypodium	OGp0009038	1	1	1	3
BdiBd21-3.2G0068900	Brachypodium	OGp0017091	0	1	1	2
BdiBd21-3.2G0069000	Brachypodium	OGp0012273	1	1	1	3
BdiBd21-3.2G0069100	Brachypodium	OGp0016565	0	1	1	2
BdiBd21-3.2G0069200	Brachypodium	OGp0004889	0	2	3	5
BdiBd21-3.2G0069300	Brachypodium	OGp0004889	0	2	3	5
BdiBd21-3.2G0069400	Brachypodium	OGp0012946	1	1	1	3
BdiBd21-3.2G0069500	Brachypodium	OGp0017025	0	1	1	2
BdiBd21-3.2G0069600	Brachypodium	OGp0025704	0	1	0	1
BdiBd21-3.2G0069700	Brachypodium	OGp0003957	1	2	2	5
BdiBd21-3.2G0069800	Brachypodium	OGp0011514	1	1	1	3
BdiBd21-3.2G0069900	Brachypodium	OGp0001112	0	8	1	9
BdiBd21-3.2G0070000	Brachypodium	OGp0013757	0	2	1	3
BdiBd21-3.2G0070100	Brachypodium	OGp0013757	0	2	1	3
BdiBd21-3.2G0070200	Brachypodium	OGp0013359	1	1	1	3
BdiBd21-3.2G0070300	Brachypodium	OGp0026510	0	1	0	1
BdiBd21-3.2G0070400	Brachypodium	OGp0001332	3	1	4	8
BdiBd21-3.2G0070500	Brachypodium	OGp0016041	1	1	0	2
BdiBd21-3.2G0070600	Brachypodium	OGp0001000	3	4	2	9
BdiBd21-3.2G0070700	Brachypodium	OGp0001344	1	1	6	8
BdiBd21-3.2G0070800	Brachypodium	OGp0016344	1	1	0	2
BdiBd21-3.2G0070900	Brachypodium	OGp0004426	1	2	2	5
BdiBd21-3.2G0071000	Brachypodium	OGp0009697	1	1	1	3
BdiBd21-3.2G0071100	Brachypodium	OGp0026058	0	1	0	1
BdiBd21-3.2G0071200	Brachypodium	OGp0017176	0	1	1	2
BdiBd21-3.2G0071300	Brachypodium	OGp0006199	2	1	1	4
BdiBd21-3.2G0071400	Brachypodium	OGp0017397	0	1	1	2
BdiBd21-3.2G0071500	Brachypodium	OGp0017396	0	1	1	2
BdiBd21-3.2G0071600	Brachypodium	OGp0003167	1	2	3	6
BdiBd21-3.2G0071700	Brachypodium	OGp0025641	0	1	0	1
BdiBd21-3.2G0071800	Brachypodium	OGp0010607	1	1	1	3
BdiBd21-3.2G0071900	Brachypodium	OGp0012059	1	1	1	3
BdiBd21-3.2G0072000	Brachypodium	OGp0016914	0	2	0	2
BdiBd21-3.2G0072100	Brachypodium	OGp0026187	0	1	0	1
BdiBd21-3.2G0072200	Brachypodium	OGp0000099	0	26	2	28
BdiBd21-3.2G0072300	Brachypodium	OGp0000050	0	40	0	40
BdiBd21-3.2G0072400	Brachypodium	OGp0004858	1	2	2	5
BdiBd21-3.2G0072500	Brachypodium	OGp0004586	2	2	1	5
BdiBd21-3.2G0072600	Brachypodium	OGp0013700	0	2	1	3
BdiBd21-3.2G0072700	Brachypodium	OGp0025462	0	1	0	1
BdiBd21-3.2G0072800	Brachypodium	OGp0010755	1	1	1	3
BdiBd21-3.2G0072900	Brachypodium	OGp0016666	0	2	0	2
BdiBd21-3.2G0073000	Brachypodium	OGp0002593	4	1	1	6
BdiBd21-3.2G0073100	Brachypodium	OGp0001131	0	8	1	9
BdiBd21-3.2G0073200	Brachypodium	OGp0000443	4	5	4	13
BdiBd21-3.2G0073300	Brachypodium	OGp0000659	4	3	4	11
BdiBd21-3.2G0073400	Brachypodium	OGp0011370	1	1	1	3
BdiBd21-3.2G0073500	Brachypodium	OGp0001727	2	3	2	7
BdiBd21-3.2G0073600	Brachypodium	OGp0004506	2	2	1	5
BdiBd21-3.2G0073700	Brachypodium	OGp0017278	0	1	1	2
BdiBd21-3.2G0073800	Brachypodium	OGp0025789	0	1	0	1
BdiBd21-3.2G0073900	Brachypodium	OGp0007957	0	2	2	4
BdiBd21-3.2G0074000	Brachypodium	OGp0025807	0	1	0	1
BdiBd21-3.2G0074100	Brachypodium	OGp0017137	0	1	1	2
BdiBd21-3.2G0074200	Brachypodium	OGp0016662	0	1	1	2
BdiBd21-3.2G0074300	Brachypodium	OGp0026181	0	1	0	1
BdiBd21-3.2G0074400	Brachypodium	OGp0017309	0	1	1	2
BdiBd21-3.2G0074500	Brachypodium	OGp0025871	0	1	0	1
BdiBd21-3.2G0074600	Brachypodium	OGp0001458	4	2	2	8
BdiBd21-3.2G0074700	Brachypodium	OGp0006499	2	1	1	4
BdiBd21-3.2G0074800	Brachypodium	OGp0010536	1	1	1	3
BdiBd21-3.2G0074900	Brachypodium	OGp0002180	0	7	0	7
BdiBd21-3.2G0075000	Brachypodium	OGp0002780	3	2	1	6
BdiBd21-3.2G0075100	Brachypodium	OGp0012914	1	1	1	3
BdiBd21-3.2G0075200	Brachypodium	OGp0025943	0	1	0	1
BdiBd21-3.2G0075300	Brachypodium	OGp0026028	0	1	0	1
BdiBd21-3.2G0075400	Brachypodium	OGp0025440	0	1	0	1
BdiBd21-3.2G0075500	Brachypodium	OGp0026184	0	1	0	1
BdiBd21-3.2G0075600	Brachypodium	OGp0001420	2	5	1	8
BdiBd21-3.2G0075700	Brachypodium	OGp0025580	0	1	0	1
BdiBd21-3.2G0075800	Brachypodium	OGp0011771	1	1	1	3
BdiBd21-3.2G0075900	Brachypodium	OGp0025990	0	1	0	1
BdiBd21-3.2G0076000	Brachypodium	OGp0025810	0	1	0	1
BdiBd21-3.2G0076100	Brachypodium	OGp0007332	1	2	1	4
BdiBd21-3.2G0076200	Brachypodium	OGp0007332	1	2	1	4
BdiBd21-3.2G0076300	Brachypodium	OGp0011409	1	1	1	3
BdiBd21-3.2G0076400	Brachypodium	OGp0016813	0	1	1	2
BdiBd21-3.2G0076500	Brachypodium	OGp0016878	0	1	1	2
BdiBd21-3.2G0076600	Brachypodium	OGp0006306	1	1	2	4
BdiBd21-3.2G0076700	Brachypodium	OGp0001645	2	4	1	7
BdiBd21-3.2G0076800	Brachypodium	OGp0013669	0	2	1	3
BdiBd21-3.2G0076900	Brachypodium	OGp0026637	0	1	0	1
BdiBd21-3.2G0077000	Brachypodium	OGp0005860	2	1	1	4
BdiBd21-3.2G0077100	Brachypodium	OGp0007366	2	1	1	4
BdiBd21-3.2G0077200	Brachypodium	OGp0026524	0	1	0	1
BdiBd21-3.2G0077300	Brachypodium	OGp0000483	0	13	0	13
BdiBd21-3.2G0077400	Brachypodium	OGp0015195	1	1	0	2
BdiBd21-3.2G0077500	Brachypodium	OGp0012899	1	1	1	3
BdiBd21-3.2G0077600	Brachypodium	OGp0012896	1	2	0	3
BdiBd21-3.2G0077700	Brachypodium	OGp0026673	0	1	0	1
BdiBd21-3.2G0077800	Brachypodium	OGp0000262	0	17	0	17
BdiBd21-3.2G0077900	Brachypodium	OGp0003636	1	2	2	5
BdiBd21-3.2G0078000	Brachypodium	OGp0012346	1	1	1	3
BdiBd21-3.2G0078100	Brachypodium	OGp0012837	1	1	1	3
BdiBd21-3.2G0078200	Brachypodium	OGp0025516	0	1	0	1
BdiBd21-3.2G0078300	Brachypodium	OGp0001291	4	2	2	8
BdiBd21-3.2G0078400	Brachypodium	OGp0012138	1	1	1	3
BdiBd21-3.2G0078500	Brachypodium	OGp0004371	2	2	1	5
BdiBd21-3.2G0078600	Brachypodium	OGp0009168	1	1	1	3
BdiBd21-3.2G0078700	Brachypodium	OGp0005758	2	1	1	4
BdiBd21-3.2G0078800	Brachypodium	OGp0006059	1	2	1	4
BdiBd21-3.2G0078900	Brachypodium	OGp0006059	1	2	1	4
BdiBd21-3.2G0079000	Brachypodium	OGp0013412	1	1	1	3
BdiBd21-3.2G0079100	Brachypodium	OGp0013550	0	1	2	3
BdiBd21-3.2G0079200	Brachypodium	OGp0002728	3	1	2	6
BdiBd21-3.2G0079300	Brachypodium	OGp0000525	3	3	6	12
BdiBd21-3.2G0079400	Brachypodium	OGp0001058	2	4	3	9
BdiBd21-3.2G0079500	Brachypodium	OGp0010524	1	1	1	3
BdiBd21-3.2G0079600	Brachypodium	OGp0003216	0	3	3	6
BdiBd21-3.2G0079700	Brachypodium	OGp0001514	0	6	2	8
BdiBd21-3.2G0079800	Brachypodium	OGp0016534	0	1	1	2
BdiBd21-3.2G0079900	Brachypodium	OGp0012599	1	1	1	3
BdiBd21-3.2G0080000	Brachypodium	OGp0016750	0	1	1	2
BdiBd21-3.2G0080100	Brachypodium	OGp0026807	0	1	0	1
BdiBd21-3.2G0080200	Brachypodium	OGp0005667	1	2	1	4
BdiBd21-3.2G0080300	Brachypodium	OGp0005667	1	2	1	4
BdiBd21-3.2G0080400	Brachypodium	OGp0006230	2	1	1	4
BdiBd21-3.2G0080500	Brachypodium	OGp0016925	0	1	1	2
BdiBd21-3.2G0080600	Brachypodium	OGp0000967	7	1	1	9
BdiBd21-3.2G0080700	Brachypodium	OGp0010715	1	1	1	3
BdiBd21-3.2G0080800	Brachypodium	OGp0016254	1	1	0	2
BdiBd21-3.2G0080900	Brachypodium	OGp0000880	0	10	0	10
BdiBd21-3.2G0081000	Brachypodium	OGp0011976	1	1	1	3
BdiBd21-3.2G0081100	Brachypodium	OGp0011141	1	1	1	3
BdiBd21-3.2G0081200	Brachypodium	OGp0013672	0	3	0	3
BdiBd21-3.2G0081300	Brachypodium	OGp0008847	1	1	1	3
BdiBd21-3.2G0081400	Brachypodium	OGp0001682	3	2	2	7
BdiBd21-3.2G0081500	Brachypodium	OGp0006810	2	1	1	4
BdiBd21-3.2G0081600	Brachypodium	OGp0006832	2	1	1	4
BdiBd21-3.2G0081700	Brachypodium	OGp0017273	0	1	1	2
BdiBd21-3.2G0081800	Brachypodium	OGp0007871	0	2	2	4
BdiBd21-3.2G0081900	Brachypodium	OGp0003015	2	2	2	6
BdiBd21-3.2G0082000	Brachypodium	OGp0017313	0	1	1	2
BdiBd21-3.2G0082100	Brachypodium	OGp0025709	0	1	0	1
BdiBd21-3.2G0082200	Brachypodium	OGp0004008	1	2	2	5
BdiBd21-3.2G0082300	Brachypodium	OGp0012108	1	1	1	3
BdiBd21-3.2G0082400	Brachypodium	OGp0003244	0	3	3	6
BdiBd21-3.2G0082500	Brachypodium	OGp0000012	0	79	0	79
BdiBd21-3.2G0082600	Brachypodium	OGp0003244	0	3	3	6
BdiBd21-3.2G0082700	Brachypodium	OGp0013710	0	2	1	3
BdiBd21-3.2G0082800	Brachypodium	OGp0002430	1	3	2	6
BdiBd21-3.2G0082900	Brachypodium	OGp0007875	0	4	0	4
BdiBd21-3.2G0083000	Brachypodium	OGp0010636	1	1	1	3
BdiBd21-3.2G0083100	Brachypodium	OGp0005910	2	1	1	4
BdiBd21-3.2G0083200	Brachypodium	OGp0005580	1	1	2	4
BdiBd21-3.2G0083300	Brachypodium	OGp0026704	0	1	0	1
BdiBd21-3.2G0083400	Brachypodium	OGp0025553	0	1	0	1
BdiBd21-3.2G0083500	Brachypodium	OGp0000006	0	91	0	91
BdiBd21-3.2G0083600	Brachypodium	OGp0013469	0	2	1	3
BdiBd21-3.2G0083700	Brachypodium	OGp0009394	1	1	1	3
BdiBd21-3.2G0083800	Brachypodium	OGp0025429	0	1	0	1
BdiBd21-3.2G0083900	Brachypodium	OGp0012953	1	1	1	3
BdiBd21-3.2G0084000	Brachypodium	OGp0007354	1	1	2	4
BdiBd21-3.2G0084100	Brachypodium	OGp0017266	0	1	1	2
BdiBd21-3.2G0084200	Brachypodium	OGp0026629	0	1	0	1
BdiBd21-3.2G0084300	Brachypodium	OGp0001366	4	3	1	8
BdiBd21-3.2G0084400	Brachypodium	OGp0016441	0	1	1	2
BdiBd21-3.2G0084500	Brachypodium	OGp0002614	3	2	1	6
BdiBd21-3.2G0084600	Brachypodium	OGp0016856	0	1	1	2
BdiBd21-3.2G0084700	Brachypodium	OGp0017405	0	1	1	2
BdiBd21-3.2G0084800	Brachypodium	OGp0026212	0	1	0	1
BdiBd21-3.2G0084900	Brachypodium	OGp0007565	1	2	1	4
BdiBd21-3.2G0085000	Brachypodium	OGp0016474	0	1	1	2
BdiBd21-3.2G0085100	Brachypodium	OGp0016790	0	1	1	2
BdiBd21-3.2G0085200	Brachypodium	OGp0004794	1	2	2	5
BdiBd21-3.2G0085300	Brachypodium	OGp0026782	0	1	0	1
BdiBd21-3.2G0085400	Brachypodium	OGp0010040	1	1	1	3
BdiBd21-3.2G0085500	Brachypodium	OGp0004370	1	2	2	5
BdiBd21-3.2G0085600	Brachypodium	OGp0004370	1	2	2	5
BdiBd21-3.2G0085700	Brachypodium	OGp0017345	0	1	1	2
BdiBd21-3.2G0085800	Brachypodium	OGp0002123	0	1	6	7
BdiBd21-3.2G0085900	Brachypodium	OGp0025538	0	1	0	1
BdiBd21-3.2G0086000	Brachypodium	OGp0006004	2	1	1	4
BdiBd21-3.2G0086100	Brachypodium	OGp0000518	3	5	4	12
BdiBd21-3.2G0086200	Brachypodium	OGp0009497	1	1	1	3
BdiBd21-3.2G0086300	Brachypodium	OGp0017081	0	1	1	2
BdiBd21-3.2G0086400	Brachypodium	OGp0005991	2	1	1	4
BdiBd21-3.2G0086500	Brachypodium	OGp0016797	0	1	1	2
BdiBd21-3.2G0086600	Brachypodium	OGp0025817	0	1	0	1
BdiBd21-3.2G0086700	Brachypodium	OGp0013524	0	1	2	3
BdiBd21-3.2G0086800	Brachypodium	OGp0017188	0	2	0	2
BdiBd21-3.2G0086900	Brachypodium	OGp0012378	1	1	1	3
BdiBd21-3.2G0087000	Brachypodium	OGp0000045	0	26	15	41
BdiBd21-3.2G0087100	Brachypodium	OGp0017028	0	2	0	2
BdiBd21-3.2G0087200	Brachypodium	OGp0017243	0	1	1	2
BdiBd21-3.2G0087300	Brachypodium	OGp0012686	1	1	1	3
BdiBd21-3.2G0087400	Brachypodium	OGp0003558	3	1	1	5
BdiBd21-3.2G0087500	Brachypodium	OGp0012680	1	1	1	3
BdiBd21-3.2G0087600	Brachypodium	OGp0017390	0	1	1	2
BdiBd21-3.2G0087700	Brachypodium	OGp0011786	1	1	1	3
BdiBd21-3.2G0087800	Brachypodium	OGp0002755	4	1	1	6
BdiBd21-3.2G0087900	Brachypodium	OGp0001403	2	3	3	8
BdiBd21-3.2G0088000	Brachypodium	OGp0000062	0	35	0	35
BdiBd21-3.2G0088100	Brachypodium	OGp0011726	1	1	1	3
BdiBd21-3.2G0088200	Brachypodium	OGp0006395	2	1	1	4
BdiBd21-3.2G0088300	Brachypodium	OGp0025613	0	1	0	1
BdiBd21-3.2G0088400	Brachypodium	OGp0008949	1	1	1	3
BdiBd21-3.2G0088500	Brachypodium	OGp0013761	0	3	0	3
BdiBd21-3.2G0088600	Brachypodium	OGp0017087	0	1	1	2
BdiBd21-3.2G0088700	Brachypodium	OGp0025583	0	1	0	1
BdiBd21-3.2G0088800	Brachypodium	OGp0025418	0	1	0	1
BdiBd21-3.2G0088900	Brachypodium	OGp0016792	0	1	1	2
BdiBd21-3.2G0089000	Brachypodium	OGp0004881	0	2	3	5
BdiBd21-3.2G0089100	Brachypodium	OGp0017288	0	1	1	2
BdiBd21-3.2G0089200	Brachypodium	OGp0026033	0	1	0	1
BdiBd21-3.2G0089300	Brachypodium	OGp0026729	0	1	0	1
BdiBd21-3.2G0089400	Brachypodium	OGp0008028	0	1	3	4
BdiBd21-3.2G0089500	Brachypodium	OGp0026353	0	1	0	1
BdiBd21-3.2G0089600	Brachypodium	OGp0003646	3	1	1	5
BdiBd21-3.2G0089700	Brachypodium	OGp0012669	1	1	1	3
BdiBd21-3.2G0089800	Brachypodium	OGp0003905	1	2	2	5
BdiBd21-3.2G0089900	Brachypodium	OGp0015398	1	1	0	2
BdiBd21-3.2G0090000	Brachypodium	OGp0015709	1	1	0	2
BdiBd21-3.2G0090100	Brachypodium	OGp0017154	0	1	1	2
BdiBd21-3.2G0090200	Brachypodium	OGp0013582	0	2	1	3
BdiBd21-3.2G0090300	Brachypodium	OGp0017070	0	1	1	2
BdiBd21-3.2G0090400	Brachypodium	OGp0013582	0	2	1	3
BdiBd21-3.2G0090500	Brachypodium	OGp0012807	1	1	1	3
BdiBd21-3.2G0090600	Brachypodium	OGp0003232	0	1	5	6
BdiBd21-3.2G0090700	Brachypodium	OGp0007865	0	1	3	4
BdiBd21-3.2G0090800	Brachypodium	OGp0004919	0	2	3	5
BdiBd21-3.2G0090900	Brachypodium	OGp0016455	0	1	1	2
BdiBd21-3.2G0091000	Brachypodium	OGp0006525	2	1	1	4
BdiBd21-3.2G0091100	Brachypodium	OGp0001695	2	3	2	7
BdiBd21-3.2G0091200	Brachypodium	OGp0016815	0	1	1	2
BdiBd21-3.2G0091300	Brachypodium	OGp0005588	2	1	1	4
BdiBd21-3.2G0091400	Brachypodium	OGp0025632	0	1	0	1
BdiBd21-3.2G0091500	Brachypodium	OGp0008997	1	1	1	3
BdiBd21-3.2G0091600	Brachypodium	OGp0026310	0	1	0	1
BdiBd21-3.2G0091700	Brachypodium	OGp0025959	0	1	0	1
BdiBd21-3.2G0091800	Brachypodium	OGp0000821	2	2	6	10
BdiBd21-3.2G0091900	Brachypodium	OGp0025626	0	1	0	1
BdiBd21-3.2G0092000	Brachypodium	OGp0026359	0	1	0	1
BdiBd21-3.2G0092100	Brachypodium	OGp0011150	1	1	1	3
BdiBd21-3.2G0092200	Brachypodium	OGp0017090	0	1	1	2
BdiBd21-3.2G0092300	Brachypodium	OGp0013315	1	1	1	3
BdiBd21-3.2G0092400	Brachypodium	OGp0001981	4	1	2	7
BdiBd21-3.2G0092500	Brachypodium	OGp0017003	0	1	1	2
BdiBd21-3.2G0092600	Brachypodium	OGp0013660	0	1	2	3
BdiBd21-3.2G0092700	Brachypodium	OGp0016512	0	1	1	2
BdiBd21-3.2G0092800	Brachypodium	OGp0001307	2	2	4	8
BdiBd21-3.2G0092900	Brachypodium	OGp0006448	2	2	0	4
BdiBd21-3.2G0093000	Brachypodium	OGp0026024	0	1	0	1
BdiBd21-3.2G0093100	Brachypodium	OGp0011198	1	1	1	3
BdiBd21-3.2G0093200	Brachypodium	OGp0026416	0	1	0	1
BdiBd21-3.2G0093300	Brachypodium	OGp0016859	0	1	1	2
BdiBd21-3.2G0093400	Brachypodium	OGp0000112	0	26	0	26
BdiBd21-3.2G0093500	Brachypodium	OGp0026073	0	1	0	1
BdiBd21-3.2G0093600	Brachypodium	OGp0016727	0	1	1	2
BdiBd21-3.2G0093700	Brachypodium	OGp0004256	1	2	2	5
BdiBd21-3.2G0093800	Brachypodium	OGp0012369	1	1	1	3
BdiBd21-3.2G0093900	Brachypodium	OGp0006941	2	1	1	4
BdiBd21-3.2G0094000	Brachypodium	OGp0006338	1	1	2	4
BdiBd21-3.2G0094100	Brachypodium	OGp0025742	0	1	0	1
BdiBd21-3.2G0094200	Brachypodium	OGp0025659	0	1	0	1
BdiBd21-3.2G0094300	Brachypodium	OGp0005851	1	1	2	4
BdiBd21-3.2G0094400	Brachypodium	OGp0016789	0	1	1	2
BdiBd21-3.2G0094500	Brachypodium	OGp0026539	0	1	0	1
BdiBd21-3.2G0094600	Brachypodium	OGp0026749	0	1	0	1
BdiBd21-3.2G0094700	Brachypodium	OGp0025841	0	1	0	1
BdiBd21-3.2G0094800	Brachypodium	OGp0007778	1	1	2	4
BdiBd21-3.2G0094900	Brachypodium	OGp0007912	0	1	3	4
BdiBd21-3.2G0095000	Brachypodium	OGp0025899	0	1	0	1
BdiBd21-3.2G0095100	Brachypodium	OGp0013696	0	3	0	3
BdiBd21-3.2G0095200	Brachypodium	OGp0004887	0	4	1	5
BdiBd21-3.2G0095300	Brachypodium	OGp0013645	0	1	2	3
BdiBd21-3.2G0095400	Brachypodium	OGp0002176	0	1	6	7
BdiBd21-3.2G0095500	Brachypodium	OGp0016073	1	1	0	2
BdiBd21-3.2G0095600	Brachypodium	OGp0007902	0	2	2	4
BdiBd21-3.2G0095700	Brachypodium	OGp0007902	0	2	2	4
BdiBd21-3.2G0095800	Brachypodium	OGp0016951	0	1	1	2
BdiBd21-3.2G0095900	Brachypodium	OGp0000005	0	106	0	106
BdiBd21-3.2G0096000	Brachypodium	OGp0007881	0	4	0	4
BdiBd21-3.2G0096100	Brachypodium	OGp0007668	1	2	1	4
BdiBd21-3.2G0096200	Brachypodium	OGp0011763	1	1	1	3
BdiBd21-3.2G0096300	Brachypodium	OGp0016869	0	1	1	2
BdiBd21-3.2G0096400	Brachypodium	OGp0010038	1	1	1	3
BdiBd21-3.2G0096500	Brachypodium	OGp0000025	0	56	0	56
BdiBd21-3.2G0096600	Brachypodium	OGp0001112	0	8	1	9
BdiBd21-3.2G0096700	Brachypodium	OGp0017190	0	1	1	2
BdiBd21-3.2G0096800	Brachypodium	OGp0009061	1	1	1	3
BdiBd21-3.2G0096900	Brachypodium	OGp0013319	1	1	1	3
BdiBd21-3.2G0097000	Brachypodium	OGp0025816	0	1	0	1
BdiBd21-3.2G0097100	Brachypodium	OGp0013303	1	1	1	3
BdiBd21-3.2G0097200	Brachypodium	OGp0012746	1	1	1	3
BdiBd21-3.2G0097300	Brachypodium	OGp0000842	2	5	3	10
BdiBd21-3.2G0097400	Brachypodium	OGp0006386	2	1	1	4
BdiBd21-3.2G0097500	Brachypodium	OGp0003826	1	2	2	5
BdiBd21-3.2G0097600	Brachypodium	OGp0008685	1	1	1	3
BdiBd21-3.2G0097700	Brachypodium	OGp0005901	2	1	1	4
BdiBd21-3.2G0097800	Brachypodium	OGp0016926	0	1	1	2
BdiBd21-3.2G0097900	Brachypodium	OGp0001783	3	2	2	7
BdiBd21-3.2G0098000	Brachypodium	OGp0010111	1	1	1	3
BdiBd21-3.2G0098100	Brachypodium	OGp0013614	0	2	1	3
BdiBd21-3.2G0098200	Brachypodium	OGp0016587	0	1	1	2
BdiBd21-3.2G0098300	Brachypodium	OGp0026802	0	1	0	1
BdiBd21-3.2G0098400	Brachypodium	OGp0026670	0	1	0	1
BdiBd21-3.2G0098500	Brachypodium	OGp0012081	1	1	1	3
BdiBd21-3.2G0098600	Brachypodium	OGp0000026	0	56	0	56
BdiBd21-3.2G0098700	Brachypodium	OGp0004476	1	2	2	5
BdiBd21-3.2G0098800	Brachypodium	OGp0000976	4	3	2	9
BdiBd21-3.2G0098900	Brachypodium	OGp0000072	0	32	0	32
BdiBd21-3.2G0099000	Brachypodium	OGp0000405	0	6	8	14
BdiBd21-3.2G0099100	Brachypodium	OGp0026375	0	1	0	1
BdiBd21-3.2G0099200	Brachypodium	OGp0026437	0	1	0	1
BdiBd21-3.2G0099300	Brachypodium	OGp0000405	0	6	8	14
BdiBd21-3.2G0099400	Brachypodium	OGp0000168	9	11	1	21
BdiBd21-3.2G0099500	Brachypodium	OGp0000405	0	6	8	14
BdiBd21-3.2G0099600	Brachypodium	OGp0000405	0	6	8	14
BdiBd21-3.2G0099700	Brachypodium	OGp0013670	0	2	1	3
BdiBd21-3.2G0099800	Brachypodium	OGp0011335	1	1	1	3
BdiBd21-3.2G0099900	Brachypodium	OGp0000158	0	22	0	22
BdiBd21-3.2G0100000	Brachypodium	OGp0013431	1	1	1	3
BdiBd21-3.2G0100100	Brachypodium	OGp0016916	0	1	1	2
BdiBd21-3.2G0100200	Brachypodium	OGp0009064	1	1	1	3
BdiBd21-3.2G0100300	Brachypodium	OGp0010795	1	1	1	3
BdiBd21-3.2G0100400	Brachypodium	OGp0003070	2	2	2	6
BdiBd21-3.2G0100500	Brachypodium	OGp0007624	2	1	1	4
BdiBd21-3.2G0100600	Brachypodium	OGp0012264	1	1	1	3
BdiBd21-3.2G0100700	Brachypodium	OGp0016435	0	1	1	2
BdiBd21-3.2G0100800	Brachypodium	OGp0025480	0	1	0	1
BdiBd21-3.2G0100900	Brachypodium	OGp0003220	0	6	0	6
BdiBd21-3.2G0101000	Brachypodium	OGp0009839	2	1	0	3
BdiBd21-3.2G0101100	Brachypodium	OGp0016718	0	1	1	2
BdiBd21-3.2G0101200	Brachypodium	OGp0007252	1	1	2	4
BdiBd21-3.2G0101300	Brachypodium	OGp0025757	0	1	0	1
BdiBd21-3.2G0101400	Brachypodium	OGp0013511	0	2	1	3
BdiBd21-3.2G0101500	Brachypodium	OGp0017380	0	1	1	2
BdiBd21-3.2G0101600	Brachypodium	OGp0016502	0	1	1	2
BdiBd21-3.2G0101700	Brachypodium	OGp0016151	1	1	0	2
BdiBd21-3.2G0101800	Brachypodium	OGp0006720	2	1	1	4
BdiBd21-3.2G0101900	Brachypodium	OGp0002760	1	3	2	6
BdiBd21-3.2G0102000	Brachypodium	OGp0026559	0	1	0	1
BdiBd21-3.2G0102100	Brachypodium	OGp0002964	1	4	1	6
BdiBd21-3.2G0102200	Brachypodium	OGp0025386	0	1	0	1
BdiBd21-3.2G0102300	Brachypodium	OGp0026210	0	1	0	1
BdiBd21-3.2G0102400	Brachypodium	OGp0000025	0	56	0	56
BdiBd21-3.2G0102500	Brachypodium	OGp0002760	1	3	2	6
BdiBd21-3.2G0102600	Brachypodium	OGp0016667	0	1	1	2
BdiBd21-3.2G0102700	Brachypodium	OGp0003774	2	2	1	5
BdiBd21-3.2G0102800	Brachypodium	OGp0010819	1	2	0	3
BdiBd21-3.2G0102900	Brachypodium	OGp0025792	0	1	0	1
BdiBd21-3.2G0103000	Brachypodium	OGp0007975	0	3	1	4
BdiBd21-3.2G0103100	Brachypodium	OGp0016759	0	1	1	2
BdiBd21-3.2G0103200	Brachypodium	OGp0001407	3	2	3	8
BdiBd21-3.2G0103300	Brachypodium	OGp0026394	0	1	0	1
BdiBd21-3.2G0103400	Brachypodium	OGp0002155	0	7	0	7
BdiBd21-3.2G0103500	Brachypodium	OGp0000173	0	21	0	21
BdiBd21-3.2G0103600	Brachypodium	OGp0026508	0	1	0	1
BdiBd21-3.2G0103700	Brachypodium	OGp0000329	6	8	1	15
BdiBd21-3.2G0103800	Brachypodium	OGp0016994	0	2	0	2
BdiBd21-3.2G0103900	Brachypodium	OGp0000026	0	56	0	56
BdiBd21-3.2G0104000	Brachypodium	OGp0004682	2	2	1	5
BdiBd21-3.2G0104100	Brachypodium	OGp0000799	1	3	6	10
BdiBd21-3.2G0104200	Brachypodium	OGp0008826	1	1	1	3
BdiBd21-3.2G0104300	Brachypodium	OGp0001851	3	1	3	7
BdiBd21-3.2G0104400	Brachypodium	OGp0013717	0	3	0	3
BdiBd21-3.2G0104500	Brachypodium	OGp0004931	0	3	2	5
BdiBd21-3.2G0104600	Brachypodium	OGp0004931	0	3	2	5
BdiBd21-3.2G0104700	Brachypodium	OGp0000161	0	21	1	22
BdiBd21-3.2G0104800	Brachypodium	OGp0025467	0	1	0	1
BdiBd21-3.2G0104900	Brachypodium	OGp0003850	2	2	1	5
BdiBd21-3.2G0105000	Brachypodium	OGp0001816	1	2	4	7
BdiBd21-3.2G0105100	Brachypodium	OGp0002930	2	2	2	6
BdiBd21-3.2G0105200	Brachypodium	OGp0012862	1	1	1	3
BdiBd21-3.2G0105300	Brachypodium	OGp0010920	1	1	1	3
BdiBd21-3.2G0105400	Brachypodium	OGp0017023	0	2	0	2
BdiBd21-3.2G0105500	Brachypodium	OGp0013568	0	1	2	3
BdiBd21-3.2G0105600	Brachypodium	OGp0007534	1	1	2	4
BdiBd21-3.2G0105700	Brachypodium	OGp0009974	1	1	1	3
BdiBd21-3.2G0105800	Brachypodium	OGp0009507	1	1	1	3
BdiBd21-3.2G0105900	Brachypodium	OGp0013678	0	3	0	3
BdiBd21-3.2G0106000	Brachypodium	OGp0017366	0	1	1	2
BdiBd21-3.2G0106100	Brachypodium	OGp0026535	0	1	0	1
BdiBd21-3.2G0106200	Brachypodium	OGp0009482	1	1	1	3
BdiBd21-3.2G0106300	Brachypodium	OGp0000025	0	56	0	56
BdiBd21-3.2G0106400	Brachypodium	OGp0016880	0	1	1	2
BdiBd21-3.2G0106500	Brachypodium	OGp0016887	0	1	1	2
BdiBd21-3.2G0106600	Brachypodium	OGp0010202	1	1	1	3
BdiBd21-3.2G0106700	Brachypodium	OGp0015169	1	1	0	2
BdiBd21-3.2G0106800	Brachypodium	OGp0013750	0	2	1	3
BdiBd21-3.2G0106900	Brachypodium	OGp0003945	2	2	1	5
BdiBd21-3.2G0107000	Brachypodium	OGp0016484	0	1	1	2
BdiBd21-3.2G0107100	Brachypodium	OGp0000047	0	40	1	41
BdiBd21-3.2G0107200	Brachypodium	OGp0000187	0	20	0	20
BdiBd21-3.2G0107300	Brachypodium	OGp0016784	0	2	0	2
BdiBd21-3.2G0107400	Brachypodium	OGp0002517	2	2	2	6
BdiBd21-3.2G0107500	Brachypodium	OGp0016462	0	1	1	2
BdiBd21-3.2G0107600	Brachypodium	OGp0000230	0	16	2	18
BdiBd21-3.2G0107700	Brachypodium	OGp0002629	2	2	2	6
BdiBd21-3.2G0107800	Brachypodium	OGp0006425	2	1	1	4
BdiBd21-3.2G0107900	Brachypodium	OGp0013674	0	2	1	3
BdiBd21-3.2G0108000	Brachypodium	OGp0007860	0	3	1	4
BdiBd21-3.2G0108100	Brachypodium	OGp0007860	0	3	1	4
BdiBd21-3.2G0108200	Brachypodium	OGp0000005	0	106	0	106
BdiBd21-3.2G0108300	Brachypodium	OGp0000001	0	140	0	140
BdiBd21-3.2G0108400	Brachypodium	OGp0007860	0	3	1	4
BdiBd21-3.2G0108500	Brachypodium	OGp0017195	0	1	1	2
BdiBd21-3.2G0108600	Brachypodium	OGp0005647	2	1	1	4
BdiBd21-3.2G0108700	Brachypodium	OGp0026666	0	1	0	1
BdiBd21-3.2G0108800	Brachypodium	OGp0006644	1	1	2	4
BdiBd21-3.2G0108900	Brachypodium	OGp0025408	0	1	0	1
BdiBd21-3.2G0109000	Brachypodium	OGp0000659	4	3	4	11
BdiBd21-3.2G0109100	Brachypodium	OGp0000410	0	8	6	14
BdiBd21-3.2G0109200	Brachypodium	OGp0000135	1	10	13	24
BdiBd21-3.2G0109300	Brachypodium	OGp0016802	0	1	1	2
BdiBd21-3.2G0109400	Brachypodium	OGp0013386	1	1	1	3
BdiBd21-3.2G0109500	Brachypodium	OGp0009578	1	1	1	3
BdiBd21-3.2G0109600	Brachypodium	OGp0000135	1	10	13	24
BdiBd21-3.2G0109700	Brachypodium	OGp0000135	1	10	13	24
BdiBd21-3.2G0109800	Brachypodium	OGp0000135	1	10	13	24
BdiBd21-3.2G0109900	Brachypodium	OGp0017291	0	1	1	2
BdiBd21-3.2G0110000	Brachypodium	OGp0016558	0	1	1	2
BdiBd21-3.2G0110100	Brachypodium	OGp0010498	1	1	1	3
BdiBd21-3.2G0110200	Brachypodium	OGp0025844	0	1	0	1
BdiBd21-3.2G0110300	Brachypodium	OGp0003525	1	2	2	5
BdiBd21-3.2G0110400	Brachypodium	OGp0025776	0	1	0	1
BdiBd21-3.2G0110500	Brachypodium	OGp0002693	1	1	4	6
BdiBd21-3.2G0110600	Brachypodium	OGp0017023	0	2	0	2
BdiBd21-3.2G0110700	Brachypodium	OGp0002126	0	6	1	7
BdiBd21-3.2G0110800	Brachypodium	OGp0002126	0	6	1	7
BdiBd21-3.2G0110900	Brachypodium	OGp0000124	0	25	0	25
BdiBd21-3.2G0111000	Brachypodium	OGp0002126	0	6	1	7
BdiBd21-3.2G0111100	Brachypodium	OGp0000135	1	10	13	24
BdiBd21-3.2G0111200	Brachypodium	OGp0009540	2	1	0	3
BdiBd21-3.2G0111300	Brachypodium	OGp0026613	0	1	0	1
BdiBd21-3.2G0111400	Brachypodium	OGp0008990	1	1	1	3
BdiBd21-3.2G0111500	Brachypodium	OGp0017417	0	1	1	2
BdiBd21-3.2G0111600	Brachypodium	OGp0016058	1	1	0	2
BdiBd21-3.2G0111700	Brachypodium	OGp0017232	0	1	1	2
BdiBd21-3.2G0111800	Brachypodium	OGp0026047	0	1	0	1
BdiBd21-3.2G0111900	Brachypodium	OGp0004821	1	2	2	5
BdiBd21-3.2G0112000	Brachypodium	OGp0010882	1	1	1	3
BdiBd21-3.2G0112100	Brachypodium	OGp0012780	1	1	1	3
BdiBd21-3.2G0112200	Brachypodium	OGp0013592	0	1	2	3
BdiBd21-3.2G0112300	Brachypodium	OGp0016753	0	2	0	2
BdiBd21-3.2G0112400	Brachypodium	OGp0003746	1	3	1	5
BdiBd21-3.2G0112500	Brachypodium	OGp0016917	0	1	1	2
BdiBd21-3.2G0112600	Brachypodium	OGp0002530	4	1	1	6
BdiBd21-3.2G0112700	Brachypodium	OGp0002126	0	6	1	7
BdiBd21-3.2G0112800	Brachypodium	OGp0013648	0	2	1	3
BdiBd21-3.2G0112900	Brachypodium	OGp0009742	1	1	1	3
BdiBd21-3.2G0113000	Brachypodium	OGp0017182	0	1	1	2
BdiBd21-3.2G0113100	Brachypodium	OGp0002585	3	2	1	6
BdiBd21-3.2G0113200	Brachypodium	OGp0017339	0	2	0	2
BdiBd21-3.2G0113300	Brachypodium	OGp0013659	0	2	1	3
BdiBd21-3.2G0113400	Brachypodium	OGp0000230	0	16	2	18
BdiBd21-3.2G0113500	Brachypodium	OGp0013728	0	3	0	3
BdiBd21-3.2G0113600	Brachypodium	OGp0025348	0	1	0	1
BdiBd21-3.2G0113700	Brachypodium	OGp0025574	0	1	0	1
BdiBd21-3.2G0113800	Brachypodium	OGp0004161	1	3	1	5
BdiBd21-3.2G0113900	Brachypodium	OGp0013635	0	3	0	3
BdiBd21-3.2G0114000	Brachypodium	OGp0009328	1	1	1	3
BdiBd21-3.2G0114100	Brachypodium	OGp0016891	0	2	0	2
BdiBd21-3.2G0114200	Brachypodium	OGp0004929	0	5	0	5
BdiBd21-3.2G0114300	Brachypodium	OGp0016528	0	2	0	2
BdiBd21-3.2G0114400	Brachypodium	OGp0006008	2	1	1	4
BdiBd21-3.2G0114500	Brachypodium	OGp0016832	0	1	1	2
BdiBd21-3.2G0114600	Brachypodium	OGp0016806	0	1	1	2
BdiBd21-3.2G0114700	Brachypodium	OGp0000953	3	3	3	9
BdiBd21-3.2G0114800	Brachypodium	OGp0013633	0	2	1	3
BdiBd21-3.2G0114900	Brachypodium	OGp0000124	0	25	0	25
BdiBd21-3.2G0115000	Brachypodium	OGp0016818	0	2	0	2
BdiBd21-3.2G0115100	Brachypodium	OGp0013633	0	2	1	3
BdiBd21-3.2G0115200	Brachypodium	OGp0008767	1	1	1	3
BdiBd21-3.2G0115300	Brachypodium	OGp0000243	11	2	4	17
BdiBd21-3.2G0115400	Brachypodium	OGp0016425	0	1	1	2
BdiBd21-3.2G0115500	Brachypodium	OGp0025439	0	1	0	1
BdiBd21-3.2G0115600	Brachypodium	OGp0001114	0	8	1	9
BdiBd21-3.2G0115700	Brachypodium	OGp0000684	1	1	9	11
BdiBd21-3.2G0115800	Brachypodium	OGp0016915	0	1	1	2
BdiBd21-3.2G0115900	Brachypodium	OGp0011495	1	1	1	3
BdiBd21-3.2G0116000	Brachypodium	OGp0002149	0	1	6	7
BdiBd21-3.2G0116100	Brachypodium	OGp0013749	0	1	2	3
BdiBd21-3.2G0116200	Brachypodium	OGp0002488	1	5	0	6
BdiBd21-3.2G0116300	Brachypodium	OGp0005685	1	1	2	4
BdiBd21-3.2G0116400	Brachypodium	OGp0026466	0	1	0	1
BdiBd21-3.2G0116500	Brachypodium	OGp0025685	0	1	0	1
BdiBd21-3.2G0116600	Brachypodium	OGp0012578	1	1	1	3
BdiBd21-3.2G0116700	Brachypodium	OGp0026093	0	1	0	1
BdiBd21-3.2G0116800	Brachypodium	OGp0010813	1	1	1	3
BdiBd21-3.2G0116900	Brachypodium	OGp0011413	1	1	1	3
BdiBd21-3.2G0117000	Brachypodium	OGp0026038	0	1	0	1
BdiBd21-3.2G0117100	Brachypodium	OGp0007908	0	4	0	4
BdiBd21-3.2G0117200	Brachypodium	OGp0007908	0	4	0	4
BdiBd21-3.2G0117300	Brachypodium	OGp0017068	0	1	1	2
BdiBd21-3.2G0117400	Brachypodium	OGp0016686	0	2	0	2
BdiBd21-3.2G0117500	Brachypodium	OGp0007907	0	1	3	4
BdiBd21-3.2G0117600	Brachypodium	OGp0000851	3	3	4	10
BdiBd21-3.2G0117700	Brachypodium	OGp0013427	1	2	0	3
BdiBd21-3.2G0117800	Brachypodium	OGp0004724	1	2	2	5
BdiBd21-3.2G0117900	Brachypodium	OGp0013427	1	2	0	3
BdiBd21-3.2G0118000	Brachypodium	OGp0025693	0	1	0	1
BdiBd21-3.2G0118100	Brachypodium	OGp0011719	1	1	1	3
BdiBd21-3.2G0118200	Brachypodium	OGp0010690	1	1	1	3
BdiBd21-3.2G0118300	Brachypodium	OGp0002907	2	2	2	6
BdiBd21-3.2G0118400	Brachypodium	OGp0016167	1	1	0	2
BdiBd21-3.2G0118500	Brachypodium	OGp0013699	0	2	1	3
BdiBd21-3.2G0118600	Brachypodium	OGp0016924	0	1	1	2
BdiBd21-3.2G0118700	Brachypodium	OGp0012561	1	1	1	3
BdiBd21-3.2G0118800	Brachypodium	OGp0002408	2	2	2	6
BdiBd21-3.2G0118900	Brachypodium	OGp0001507	0	8	0	8
BdiBd21-3.2G0119000	Brachypodium	OGp0026228	0	1	0	1
BdiBd21-3.2G0119100	Brachypodium	OGp0025513	0	1	0	1
BdiBd21-3.2G0119200	Brachypodium	OGp0004887	0	4	1	5
BdiBd21-3.2G0119300	Brachypodium	OGp0010819	1	2	0	3
BdiBd21-3.2G0119400	Brachypodium	OGp0026214	0	1	0	1
BdiBd21-3.2G0119500	Brachypodium	OGp0003774	2	2	1	5
BdiBd21-3.2G0119600	Brachypodium	OGp0025363	0	1	0	1
BdiBd21-3.2G0119700	Brachypodium	OGp0016848	0	1	1	2
BdiBd21-3.2G0119800	Brachypodium	OGp0004340	2	2	1	5
BdiBd21-3.2G0119900	Brachypodium	OGp0013473	0	2	1	3
BdiBd21-3.2G0120000	Brachypodium	OGp0013473	0	2	1	3
BdiBd21-3.2G0120100	Brachypodium	OGp0009521	1	1	1	3
BdiBd21-3.2G0120200	Brachypodium	OGp0026471	0	1	0	1
BdiBd21-3.2G0120300	Brachypodium	OGp0011303	1	1	1	3
BdiBd21-3.2G0120400	Brachypodium	OGp0002169	0	7	0	7
BdiBd21-3.2G0120500	Brachypodium	OGp0016945	0	1	1	2
BdiBd21-3.2G0120600	Brachypodium	OGp0010900	1	1	1	3
BdiBd21-3.2G0120700	Brachypodium	OGp0025582	0	1	0	1
BdiBd21-3.2G0120800	Brachypodium	OGp0026692	0	1	0	1
BdiBd21-3.2G0120900	Brachypodium	OGp0000189	0	16	4	20
BdiBd21-3.2G0121000	Brachypodium	OGp0016567	0	2	0	2
BdiBd21-3.2G0121100	Brachypodium	OGp0001985	2	3	2	7
BdiBd21-3.2G0121200	Brachypodium	OGp0001985	2	3	2	7
BdiBd21-3.2G0121300	Brachypodium	OGp0007441	2	1	1	4
BdiBd21-3.2G0121400	Brachypodium	OGp0004660	1	2	2	5
BdiBd21-3.2G0121500	Brachypodium	OGp0016130	1	1	0	2
BdiBd21-3.2G0121600	Brachypodium	OGp0000971	3	3	3	9
BdiBd21-3.2G0121700	Brachypodium	OGp0012736	1	1	1	3
BdiBd21-3.2G0121800	Brachypodium	OGp0006760	2	1	1	4
BdiBd21-3.2G0121900	Brachypodium	OGp0006432	1	1	2	4
BdiBd21-3.2G0122000	Brachypodium	OGp0004921	0	3	2	5
BdiBd21-3.2G0122100	Brachypodium	OGp0000072	0	32	0	32
BdiBd21-3.2G0122200	Brachypodium	OGp0004921	0	3	2	5
BdiBd21-3.2G0122300	Brachypodium	OGp0025980	0	1	0	1
BdiBd21-3.2G0122400	Brachypodium	OGp0025671	0	1	0	1
BdiBd21-3.2G0122500	Brachypodium	OGp0007988	0	2	2	4
BdiBd21-3.2G0122600	Brachypodium	OGp0007988	0	2	2	4
BdiBd21-3.2G0122700	Brachypodium	OGp0016676	0	1	1	2
BdiBd21-3.2G0122800	Brachypodium	OGp0016684	0	1	1	2
BdiBd21-3.2G0122900	Brachypodium	OGp0004921	0	3	2	5
BdiBd21-3.2G0123000	Brachypodium	OGp0002135	0	4	3	7
BdiBd21-3.2G0123100	Brachypodium	OGp0016275	1	1	0	2
BdiBd21-3.2G0123200	Brachypodium	OGp0017185	0	1	1	2
BdiBd21-3.2G0123300	Brachypodium	OGp0001456	3	3	2	8
BdiBd21-3.2G0123400	Brachypodium	OGp0001456	3	3	2	8
BdiBd21-3.2G0123500	Brachypodium	OGp0001899	3	2	2	7
BdiBd21-3.2G0123600	Brachypodium	OGp0001899	3	2	2	7
BdiBd21-3.2G0123700	Brachypodium	OGp0017218	0	1	1	2
BdiBd21-3.2G0123800	Brachypodium	OGp0000019	0	65	3	68
BdiBd21-3.2G0123900	Brachypodium	OGp0003769	2	1	2	5
BdiBd21-3.2G0124000	Brachypodium	OGp0007625	1	2	1	4
BdiBd21-3.2G0124100	Brachypodium	OGp0025930	0	1	0	1
BdiBd21-3.2G0124200	Brachypodium	OGp0007625	1	2	1	4
BdiBd21-3.2G0124300	Brachypodium	OGp0013482	0	3	0	3
BdiBd21-3.2G0124400	Brachypodium	OGp0013408	1	1	1	3
BdiBd21-3.2G0124500	Brachypodium	OGp0007528	1	2	1	4
BdiBd21-3.2G0124600	Brachypodium	OGp0026020	0	1	0	1
BdiBd21-3.2G0124700	Brachypodium	OGp0013784	0	3	0	3
BdiBd21-3.2G0124800	Brachypodium	OGp0007528	1	2	1	4
BdiBd21-3.2G0124900	Brachypodium	OGp0008932	1	1	1	3
BdiBd21-3.2G0125000	Brachypodium	OGp0026658	0	1	0	1
BdiBd21-3.2G0125100	Brachypodium	OGp0026730	0	1	0	1
BdiBd21-3.2G0125200	Brachypodium	OGp0015695	1	1	0	2
BdiBd21-3.2G0125300	Brachypodium	OGp0016952	0	1	1	2
BdiBd21-3.2G0125400	Brachypodium	OGp0000286	1	10	5	16
BdiBd21-3.2G0125500	Brachypodium	OGp0002662	2	2	2	6
BdiBd21-3.2G0125600	Brachypodium	OGp0002376	2	2	2	6
BdiBd21-3.2G0125700	Brachypodium	OGp0002376	2	2	2	6
BdiBd21-3.2G0125800	Brachypodium	OGp0016919	0	1	1	2
BdiBd21-3.2G0125900	Brachypodium	OGp0011803	1	1	1	3
BdiBd21-3.2G0126000	Brachypodium	OGp0015068	1	1	0	2
BdiBd21-3.2G0126100	Brachypodium	OGp0000012	0	79	0	79
BdiBd21-3.2G0126200	Brachypodium	OGp0000027	0	55	0	55
BdiBd21-3.2G0126300	Brachypodium	OGp0001121	0	8	1	9
BdiBd21-3.2G0126400	Brachypodium	OGp0016657	0	2	0	2
BdiBd21-3.2G0126500	Brachypodium	OGp0003705	2	2	1	5
BdiBd21-3.2G0126600	Brachypodium	OGp0001728	3	2	2	7
BdiBd21-3.2G0126700	Brachypodium	OGp0025684	0	1	0	1
BdiBd21-3.2G0126800	Brachypodium	OGp0001333	1	2	5	8
BdiBd21-3.2G0126900	Brachypodium	OGp0001728	3	2	2	7
BdiBd21-3.2G0127000	Brachypodium	OGp0005463	2	1	1	4
BdiBd21-3.2G0127100	Brachypodium	OGp0004340	2	2	1	5
BdiBd21-3.2G0127200	Brachypodium	OGp0011831	1	1	1	3
BdiBd21-3.2G0127300	Brachypodium	OGp0003710	4	1	0	5
BdiBd21-3.2G0127400	Brachypodium	OGp0002162	0	3	4	7
BdiBd21-3.2G0127500	Brachypodium	OGp0026583	0	1	0	1
BdiBd21-3.2G0127600	Brachypodium	OGp0002162	0	3	4	7
BdiBd21-3.2G0127700	Brachypodium	OGp0002162	0	3	4	7
BdiBd21-3.2G0127800	Brachypodium	OGp0013378	1	1	1	3
BdiBd21-3.2G0127900	Brachypodium	OGp0010777	1	1	1	3
BdiBd21-3.2G0128000	Brachypodium	OGp0004720	1	3	1	5
BdiBd21-3.2G0128100	Brachypodium	OGp0000050	0	40	0	40
BdiBd21-3.2G0128200	Brachypodium	OGp0000344	0	15	0	15
BdiBd21-3.2G0128300	Brachypodium	OGp0016571	0	1	1	2
BdiBd21-3.2G0128400	Brachypodium	OGp0006816	2	1	1	4
BdiBd21-3.2G0128500	Brachypodium	OGp0007868	0	4	0	4
BdiBd21-3.2G0128600	Brachypodium	OGp0012449	1	1	1	3
BdiBd21-3.2G0128700	Brachypodium	OGp0009778	1	1	1	3
BdiBd21-3.2G0128800	Brachypodium	OGp0010945	1	1	1	3
BdiBd21-3.2G0128900	Brachypodium	OGp0026426	0	1	0	1
BdiBd21-3.2G0129000	Brachypodium	OGp0006668	2	1	1	4
BdiBd21-3.2G0129100	Brachypodium	OGp0012758	1	1	1	3
BdiBd21-3.2G0129200	Brachypodium	OGp0005696	2	2	0	4
BdiBd21-3.2G0129300	Brachypodium	OGp0006233	2	1	1	4
BdiBd21-3.2G0129400	Brachypodium	OGp0010376	1	1	1	3
BdiBd21-3.2G0129500	Brachypodium	OGp0000514	9	2	1	12
BdiBd21-3.2G0129600	Brachypodium	OGp0000514	9	2	1	12
BdiBd21-3.2G0129700	Brachypodium	OGp0016568	0	2	0	2
BdiBd21-3.2G0129800	Brachypodium	OGp0013441	1	1	1	3
BdiBd21-3.2G0129900	Brachypodium	OGp0017030	0	1	1	2
BdiBd21-3.2G0130000	Brachypodium	OGp0026199	0	1	0	1
BdiBd21-3.2G0130100	Brachypodium	OGp0025566	0	1	0	1
BdiBd21-3.2G0130200	Brachypodium	OGp0000442	3	6	4	13
BdiBd21-3.2G0130300	Brachypodium	OGp0025937	0	1	0	1
BdiBd21-3.2G0130400	Brachypodium	OGp0000442	3	6	4	13
BdiBd21-3.2G0130500	Brachypodium	OGp0000442	3	6	4	13
BdiBd21-3.2G0130600	Brachypodium	OGp0000442	3	6	4	13
BdiBd21-3.2G0130700	Brachypodium	OGp0010719	1	1	1	3
BdiBd21-3.2G0130800	Brachypodium	OGp0004933	0	5	0	5
BdiBd21-3.2G0130900	Brachypodium	OGp0013482	0	3	0	3
BdiBd21-3.2G0131000	Brachypodium	OGp0013482	0	3	0	3
BdiBd21-3.2G0131100	Brachypodium	OGp0003980	3	1	1	5
BdiBd21-3.2G0131200	Brachypodium	OGp0004808	1	2	2	5
BdiBd21-3.2G0131300	Brachypodium	OGp0013587	0	2	1	3
BdiBd21-3.2G0131400	Brachypodium	OGp0013596	0	2	1	3
BdiBd21-3.2G0131500	Brachypodium	OGp0025435	0	1	0	1
BdiBd21-3.2G0131600	Brachypodium	OGp0010602	1	1	1	3
BdiBd21-3.2G0131700	Brachypodium	OGp0001531	0	8	0	8
BdiBd21-3.2G0131800	Brachypodium	OGp0017163	0	1	1	2
BdiBd21-3.2G0131900	Brachypodium	OGp0012986	1	1	1	3
BdiBd21-3.2G0132000	Brachypodium	OGp0000384	6	5	3	14
BdiBd21-3.2G0132100	Brachypodium	OGp0010870	1	2	0	3
BdiBd21-3.2G0132200	Brachypodium	OGp0010870	1	2	0	3
BdiBd21-3.2G0132300	Brachypodium	OGp0006759	2	1	1	4
BdiBd21-3.2G0132400	Brachypodium	OGp0026778	0	1	0	1
BdiBd21-3.2G0132500	Brachypodium	OGp0013753	0	2	1	3
BdiBd21-3.2G0132600	Brachypodium	OGp0016699	0	1	1	2
BdiBd21-3.2G0132700	Brachypodium	OGp0025567	0	1	0	1
BdiBd21-3.2G0132800	Brachypodium	OGp0002691	2	2	2	6
BdiBd21-3.2G0132900	Brachypodium	OGp0006641	3	1	0	4
BdiBd21-3.2G0133000	Brachypodium	OGp0004237	1	2	2	5
BdiBd21-3.2G0133100	Brachypodium	OGp0001340	1	4	3	8
BdiBd21-3.2G0133200	Brachypodium	OGp0004492	1	3	1	5
BdiBd21-3.2G0133300	Brachypodium	OGp0006863	1	1	2	4
BdiBd21-3.2G0133400	Brachypodium	OGp0000099	0	26	2	28
BdiBd21-3.2G0133500	Brachypodium	OGp0026255	0	1	0	1
BdiBd21-3.2G0133600	Brachypodium	OGp0016692	0	2	0	2
BdiBd21-3.2G0133700	Brachypodium	OGp0011351	1	1	1	3
BdiBd21-3.2G0133800	Brachypodium	OGp0017095	0	1	1	2
BdiBd21-3.2G0133900	Brachypodium	OGp0004911	0	5	0	5
BdiBd21-3.2G0134000	Brachypodium	OGp0006249	2	1	1	4
BdiBd21-3.2G0134100	Brachypodium	OGp0012731	1	1	1	3
BdiBd21-3.2G0134200	Brachypodium	OGp0004721	1	2	2	5
BdiBd21-3.2G0134300	Brachypodium	OGp0004985	0	3	2	5
BdiBd21-3.2G0134400	Brachypodium	OGp0004276	1	3	1	5
BdiBd21-3.2G0134500	Brachypodium	OGp0005547	2	1	1	4
BdiBd21-3.2G0134600	Brachypodium	OGp0004276	1	3	1	5
BdiBd21-3.2G0134700	Brachypodium	OGp0006075	2	1	1	4
BdiBd21-3.2G0134800	Brachypodium	OGp0006182	2	1	1	4
BdiBd21-3.2G0134900	Brachypodium	OGp0011742	1	1	1	3
BdiBd21-3.2G0135000	Brachypodium	OGp0017344	0	1	1	2
BdiBd21-3.2G0135100	Brachypodium	OGp0017394	0	1	1	2
BdiBd21-3.2G0135200	Brachypodium	OGp0011390	1	1	1	3
BdiBd21-3.2G0135300	Brachypodium	OGp0012973	1	1	1	3
BdiBd21-3.2G0135400	Brachypodium	OGp0011641	1	1	1	3
BdiBd21-3.2G0135500	Brachypodium	OGp0006231	2	1	1	4
BdiBd21-3.2G0135600	Brachypodium	OGp0013530	0	2	1	3
BdiBd21-3.2G0135700	Brachypodium	OGp0000146	0	3	20	23
BdiBd21-3.2G0135800	Brachypodium	OGp0013530	0	2	1	3
BdiBd21-3.2G0135900	Brachypodium	OGp0026198	0	1	0	1
BdiBd21-3.2G0136000	Brachypodium	OGp0012430	1	1	1	3
BdiBd21-3.2G0136100	Brachypodium	OGp0000350	0	4	11	15
BdiBd21-3.2G0136200	Brachypodium	OGp0000136	0	24	0	24
BdiBd21-3.2G0136300	Brachypodium	OGp0000001	0	140	0	140
BdiBd21-3.2G0136400	Brachypodium	OGp0026287	0	1	0	1
BdiBd21-3.2G0136500	Brachypodium	OGp0004070	1	1	3	5
BdiBd21-3.2G0136600	Brachypodium	OGp0001031	3	3	3	9
BdiBd21-3.2G0136700	Brachypodium	OGp0001031	3	3	3	9
BdiBd21-3.2G0136800	Brachypodium	OGp0016927	0	1	1	2
BdiBd21-3.2G0136900	Brachypodium	OGp0026417	0	1	0	1
BdiBd21-3.2G0137000	Brachypodium	OGp0000984	3	3	3	9
BdiBd21-3.2G0137100	Brachypodium	OGp0004908	0	3	2	5
BdiBd21-3.2G0137200	Brachypodium	OGp0025543	0	1	0	1
BdiBd21-3.2G0137300	Brachypodium	OGp0007046	1	2	1	4
BdiBd21-3.2G0137400	Brachypodium	OGp0000489	0	7	6	13
BdiBd21-3.2G0137500	Brachypodium	OGp0006539	2	1	1	4
BdiBd21-3.2G0137600	Brachypodium	OGp0000135	1	10	13	24
BdiBd21-3.2G0137700	Brachypodium	OGp0000135	1	10	13	24
BdiBd21-3.2G0137800	Brachypodium	OGp0000135	1	10	13	24
BdiBd21-3.2G0137900	Brachypodium	OGp0009246	1	1	1	3
BdiBd21-3.2G0138000	Brachypodium	OGp0008645	1	1	1	3
BdiBd21-3.2G0138100	Brachypodium	OGp0002045	2	3	2	7
BdiBd21-3.2G0138200	Brachypodium	OGp0002131	0	4	3	7
BdiBd21-3.2G0138300	Brachypodium	OGp0013605	0	1	2	3
BdiBd21-3.2G0138400	Brachypodium	OGp0000680	4	3	4	11
BdiBd21-3.2G0138500	Brachypodium	OGp0012362	1	1	1	3
BdiBd21-3.2G0138600	Brachypodium	OGp0002167	0	7	0	7
BdiBd21-3.2G0138700	Brachypodium	OGp0003243	0	4	2	6
BdiBd21-3.2G0138800	Brachypodium	OGp0002321	3	2	1	6
BdiBd21-3.2G0138900	Brachypodium	OGp0000161	0	21	1	22
BdiBd21-3.2G0139000	Brachypodium	OGp0017078	0	2	0	2
BdiBd21-3.2G0139100	Brachypodium	OGp0025436	0	1	0	1
BdiBd21-3.2G0139200	Brachypodium	OGp0025835	0	1	0	1
BdiBd21-3.2G0139300	Brachypodium	OGp0000440	4	5	4	13
BdiBd21-3.2G0139400	Brachypodium	OGp0017260	0	2	0	2
BdiBd21-3.2G0139500	Brachypodium	OGp0003263	0	5	1	6
BdiBd21-3.2G0139600	Brachypodium	OGp0008009	0	4	0	4
BdiBd21-3.2G0139700	Brachypodium	OGp0003243	0	4	2	6
BdiBd21-3.2G0139800	Brachypodium	OGp0003243	0	4	2	6
BdiBd21-3.2G0139900	Brachypodium	OGp0000050	0	40	0	40
BdiBd21-3.2G0140000	Brachypodium	OGp0016527	0	2	0	2
BdiBd21-3.2G0140100	Brachypodium	OGp0002952	1	3	2	6
BdiBd21-3.2G0140200	Brachypodium	OGp0000888	0	9	1	10
BdiBd21-3.2G0140300	Brachypodium	OGp0016527	0	2	0	2
BdiBd21-3.2G0140400	Brachypodium	OGp0004720	1	3	1	5
BdiBd21-3.2G0140500	Brachypodium	OGp0017391	0	1	1	2
BdiBd21-3.2G0140600	Brachypodium	OGp0001958	2	4	1	7
BdiBd21-3.2G0140700	Brachypodium	OGp0026532	0	1	0	1
BdiBd21-3.2G0140800	Brachypodium	OGp0016358	1	1	0	2
BdiBd21-3.2G0140900	Brachypodium	OGp0026399	0	1	0	1
BdiBd21-3.2G0141000	Brachypodium	OGp0026689	0	1	0	1
BdiBd21-3.2G0141100	Brachypodium	OGp0006636	1	1	2	4
BdiBd21-3.2G0141200	Brachypodium	OGp0016638	0	1	1	2
BdiBd21-3.2G0141300	Brachypodium	OGp0016816	0	1	1	2
BdiBd21-3.2G0141400	Brachypodium	OGp0007465	1	2	1	4
BdiBd21-3.2G0141500	Brachypodium	OGp0026612	0	1	0	1
BdiBd21-3.2G0141600	Brachypodium	OGp0001229	4	3	1	8
BdiBd21-3.2G0141700	Brachypodium	OGp0025556	0	1	0	1
BdiBd21-3.2G0141800	Brachypodium	OGp0016645	0	1	1	2
BdiBd21-3.2G0141900	Brachypodium	OGp0016648	0	1	1	2
BdiBd21-3.2G0142000	Brachypodium	OGp0000206	1	11	7	19
BdiBd21-3.2G0142100	Brachypodium	OGp0011110	1	1	1	3
BdiBd21-3.2G0142200	Brachypodium	OGp0025710	0	1	0	1
BdiBd21-3.2G0142300	Brachypodium	OGp0026690	0	1	0	1
BdiBd21-3.2G0142400	Brachypodium	OGp0007887	0	4	0	4
BdiBd21-3.2G0142500	Brachypodium	OGp0004910	0	4	1	5
BdiBd21-3.2G0142600	Brachypodium	OGp0026505	0	1	0	1
BdiBd21-3.2G0142700	Brachypodium	OGp0011096	1	1	1	3
BdiBd21-3.2G0142800	Brachypodium	OGp0010066	1	1	1	3
BdiBd21-3.2G0142900	Brachypodium	OGp0000384	6	5	3	14
BdiBd21-3.2G0143000	Brachypodium	OGp0017008	0	1	1	2
BdiBd21-3.2G0143100	Brachypodium	OGp0002826	2	2	2	6
BdiBd21-3.2G0143200	Brachypodium	OGp0007125	2	2	0	4
BdiBd21-3.2G0143300	Brachypodium	OGp0026476	0	1	0	1
BdiBd21-3.2G0143400	Brachypodium	OGp0001450	3	3	2	8
BdiBd21-3.2G0143500	Brachypodium	OGp0017054	0	1	1	2
BdiBd21-3.2G0143600	Brachypodium	OGp0005634	2	1	1	4
BdiBd21-3.2G0143700	Brachypodium	OGp0025993	0	1	0	1
BdiBd21-3.2G0143800	Brachypodium	OGp0026083	0	1	0	1
BdiBd21-3.2G0143900	Brachypodium	OGp0025741	0	1	0	1
BdiBd21-3.2G0144000	Brachypodium	OGp0006206	2	1	1	4
BdiBd21-3.2G0144100	Brachypodium	OGp0016935	0	1	1	2
BdiBd21-3.2G0144200	Brachypodium	OGp0016827	0	1	1	2
BdiBd21-3.2G0144300	Brachypodium	OGp0008032	0	3	1	4
BdiBd21-3.2G0144400	Brachypodium	OGp0016547	0	2	0	2
BdiBd21-3.2G0144500	Brachypodium	OGp0016547	0	2	0	2
BdiBd21-3.2G0144600	Brachypodium	OGp0003018	2	2	2	6
BdiBd21-3.2G0144700	Brachypodium	OGp0025619	0	1	0	1
BdiBd21-3.2G0144800	Brachypodium	OGp0008024	0	3	1	4
BdiBd21-3.2G0144900	Brachypodium	OGp0001843	1	5	1	7
BdiBd21-3.2G0145000	Brachypodium	OGp0025419	0	1	0	1
BdiBd21-3.2G0145100	Brachypodium	OGp0001843	1	5	1	7
BdiBd21-3.2G0145200	Brachypodium	OGp0003018	2	2	2	6
BdiBd21-3.2G0145300	Brachypodium	OGp0009268	1	1	1	3
BdiBd21-3.2G0145400	Brachypodium	OGp0000154	9	9	4	22
BdiBd21-3.2G0145500	Brachypodium	OGp0016260	1	1	0	2
BdiBd21-3.2G0145600	Brachypodium	OGp0025669	0	1	0	1
BdiBd21-3.2G0145700	Brachypodium	OGp0002875	1	3	2	6
BdiBd21-3.2G0145800	Brachypodium	OGp0009356	1	1	1	3
BdiBd21-3.2G0145900	Brachypodium	OGp0017253	0	1	1	2
BdiBd21-3.2G0146000	Brachypodium	OGp0026537	0	1	0	1
BdiBd21-3.2G0146100	Brachypodium	OGp0002982	1	4	1	6
BdiBd21-3.2G0146200	Brachypodium	OGp0002982	1	4	1	6
BdiBd21-3.2G0146300	Brachypodium	OGp0002982	1	4	1	6
BdiBd21-3.2G0146400	Brachypodium	OGp0002982	1	4	1	6
BdiBd21-3.2G0146500	Brachypodium	OGp0016999	0	1	1	2
BdiBd21-3.2G0146600	Brachypodium	OGp0025847	0	1	0	1
BdiBd21-3.2G0146700	Brachypodium	OGp0011553	1	1	1	3
BdiBd21-3.2G0146800	Brachypodium	OGp0017240	0	1	1	2
BdiBd21-3.2G0146900	Brachypodium	OGp0026129	0	1	0	1
BdiBd21-3.2G0147000	Brachypodium	OGp0000611	2	3	6	11
BdiBd21-3.2G0147100	Brachypodium	OGp0026371	0	1	0	1
BdiBd21-3.2G0147200	Brachypodium	OGp0011534	1	1	1	3
BdiBd21-3.2G0147300	Brachypodium	OGp0025956	0	1	0	1
BdiBd21-3.2G0147400	Brachypodium	OGp0000011	0	79	0	79
BdiBd21-3.2G0147500	Brachypodium	OGp0012203	1	1	1	3
BdiBd21-3.2G0147600	Brachypodium	OGp0004041	3	1	1	5
BdiBd21-3.2G0147700	Brachypodium	OGp0026486	0	1	0	1
BdiBd21-3.2G0147800	Brachypodium	OGp0026141	0	1	0	1
BdiBd21-3.2G0147900	Brachypodium	OGp0003839	2	2	1	5
BdiBd21-3.2G0148000	Brachypodium	OGp0000206	1	11	7	19
BdiBd21-3.2G0148100	Brachypodium	OGp0000012	0	79	0	79
BdiBd21-3.2G0148200	Brachypodium	OGp0000006	0	91	0	91
BdiBd21-3.2G0148300	Brachypodium	OGp0000206	1	11	7	19
BdiBd21-3.2G0148400	Brachypodium	OGp0006098	2	1	1	4
BdiBd21-3.2G0148500	Brachypodium	OGp0000206	1	11	7	19
BdiBd21-3.2G0148600	Brachypodium	OGp0002585	3	2	1	6
BdiBd21-3.2G0148700	Brachypodium	OGp0007917	0	1	3	4
BdiBd21-3.2G0148800	Brachypodium	OGp0016223	1	1	0	2
BdiBd21-3.2G0148900	Brachypodium	OGp0025530	0	1	0	1
BdiBd21-3.2G0149000	Brachypodium	OGp0001003	6	2	1	9
BdiBd21-3.2G0149100	Brachypodium	OGp0017286	0	2	0	2
BdiBd21-3.2G0149200	Brachypodium	OGp0026451	0	1	0	1
BdiBd21-3.2G0149300	Brachypodium	OGp0003878	2	2	1	5
BdiBd21-3.2G0149400	Brachypodium	OGp0025885	0	1	0	1
BdiBd21-3.2G0149500	Brachypodium	OGp0006858	1	2	1	4
BdiBd21-3.2G0149600	Brachypodium	OGp0017130	0	1	1	2
BdiBd21-3.2G0149700	Brachypodium	OGp0000638	4	3	4	11
BdiBd21-3.2G0149800	Brachypodium	OGp0016476	0	1	1	2
BdiBd21-3.2G0149900	Brachypodium	OGp0000062	0	35	0	35
BdiBd21-3.2G0150000	Brachypodium	OGp0011317	1	1	1	3
BdiBd21-3.2G0150100	Brachypodium	OGp0026298	0	1	0	1
BdiBd21-3.2G0150200	Brachypodium	OGp0000570	0	12	0	12
BdiBd21-3.2G0150300	Brachypodium	OGp0025730	0	1	0	1
BdiBd21-3.2G0150400	Brachypodium	OGp0026312	0	1	0	1
BdiBd21-3.2G0150500	Brachypodium	OGp0004787	2	2	1	5
BdiBd21-3.2G0150600	Brachypodium	OGp0007921	0	4	0	4
BdiBd21-3.2G0150700	Brachypodium	OGp0013529	0	3	0	3
BdiBd21-3.2G0150800	Brachypodium	OGp0026698	0	1	0	1
BdiBd21-3.2G0150900	Brachypodium	OGp0007993	0	2	2	4
BdiBd21-3.2G0151000	Brachypodium	OGp0007894	0	2	2	4
BdiBd21-3.2G0151100	Brachypodium	OGp0007894	0	2	2	4
BdiBd21-3.2G0151200	Brachypodium	OGp0016796	0	1	1	2
BdiBd21-3.2G0151300	Brachypodium	OGp0026600	0	1	0	1
BdiBd21-3.2G0151400	Brachypodium	OGp0015485	1	1	0	2
BdiBd21-3.2G0151500	Brachypodium	OGp0026029	0	1	0	1
BdiBd21-3.2G0151600	Brachypodium	OGp0004268	1	2	2	5
BdiBd21-3.2G0151700	Brachypodium	OGp0026094	0	1	0	1
BdiBd21-3.2G0151800	Brachypodium	OGp0010270	1	1	1	3
BdiBd21-3.2G0151900	Brachypodium	OGp0026739	0	1	0	1
BdiBd21-3.2G0152000	Brachypodium	OGp0005915	2	1	1	4
BdiBd21-3.2G0152100	Brachypodium	OGp0007872	0	4	0	4
BdiBd21-3.2G0152200	Brachypodium	OGp0000705	0	7	4	11
BdiBd21-3.2G0152300	Brachypodium	OGp0017066	0	2	0	2
BdiBd21-3.2G0152400	Brachypodium	OGp0016693	0	1	1	2
BdiBd21-3.2G0152500	Brachypodium	OGp0003517	1	3	1	5
BdiBd21-3.2G0152600	Brachypodium	OGp0017282	0	1	1	2
BdiBd21-3.2G0152700	Brachypodium	OGp0015120	1	1	0	2
BdiBd21-3.2G0152800	Brachypodium	OGp0016881	0	1	1	2
BdiBd21-3.2G0152900	Brachypodium	OGp0004473	2	1	2	5
BdiBd21-3.2G0153000	Brachypodium	OGp0004440	2	3	0	5
BdiBd21-3.2G0153100	Brachypodium	OGp0017018	0	1	1	2
BdiBd21-3.2G0153200	Brachypodium	OGp0004369	2	1	2	5
BdiBd21-3.2G0153300	Brachypodium	OGp0010853	1	1	1	3
BdiBd21-3.2G0153400	Brachypodium	OGp0013671	0	1	2	3
BdiBd21-3.2G0153500	Brachypodium	OGp0016522	0	1	1	2
BdiBd21-3.2G0153600	Brachypodium	OGp0025822	0	1	0	1
BdiBd21-3.2G0153700	Brachypodium	OGp0002589	1	4	1	6
BdiBd21-3.2G0153800	Brachypodium	OGp0002352	3	2	1	6
BdiBd21-3.2G0153900	Brachypodium	OGp0004065	2	2	1	5
BdiBd21-3.2G0154000	Brachypodium	OGp0009619	1	1	1	3
BdiBd21-3.2G0154100	Brachypodium	OGp0000161	0	21	1	22
BdiBd21-3.2G0154200	Brachypodium	OGp0004941	0	5	0	5
BdiBd21-3.2G0154300	Brachypodium	OGp0017325	0	2	0	2
BdiBd21-3.2G0154400	Brachypodium	OGp0012188	1	1	1	3
BdiBd21-3.2G0154500	Brachypodium	OGp0001800	2	2	3	7
BdiBd21-3.2G0154600	Brachypodium	OGp0000016	0	68	3	71
BdiBd21-3.2G0154700	Brachypodium	OGp0000026	0	56	0	56
BdiBd21-3.2G0154800	Brachypodium	OGp0000480	0	13	0	13
BdiBd21-3.2G0154900	Brachypodium	OGp0016489	0	2	0	2
BdiBd21-3.2G0155000	Brachypodium	OGp0001521	0	8	0	8
BdiBd21-3.2G0155100	Brachypodium	OGp0007096	1	2	1	4
BdiBd21-3.2G0155200	Brachypodium	OGp0008016	0	1	3	4
BdiBd21-3.2G0155300	Brachypodium	OGp0000044	0	41	0	41
BdiBd21-3.2G0155400	Brachypodium	OGp0003546	2	2	1	5
BdiBd21-3.2G0155500	Brachypodium	OGp0002023	2	3	2	7
BdiBd21-3.2G0155600	Brachypodium	OGp0026482	0	1	0	1
BdiBd21-3.2G0155700	Brachypodium	OGp0003805	1	3	1	5
BdiBd21-3.2G0155800	Brachypodium	OGp0026281	0	1	0	1
BdiBd21-3.2G0155900	Brachypodium	OGp0003049	1	2	3	6
BdiBd21-3.2G0156000	Brachypodium	OGp0025541	0	1	0	1
BdiBd21-3.2G0156100	Brachypodium	OGp0026011	0	1	0	1
BdiBd21-3.2G0156200	Brachypodium	OGp0025719	0	1	0	1
BdiBd21-3.2G0156300	Brachypodium	OGp0025831	0	1	0	1
BdiBd21-3.2G0156400	Brachypodium	OGp0004034	2	2	1	5
BdiBd21-3.2G0156500	Brachypodium	OGp0012046	1	1	1	3
BdiBd21-3.2G0156600	Brachypodium	OGp0026620	0	1	0	1
BdiBd21-3.2G0156700	Brachypodium	OGp0005760	1	2	1	4
BdiBd21-3.2G0156800	Brachypodium	OGp0010067	1	1	1	3
BdiBd21-3.2G0156900	Brachypodium	OGp0017066	0	2	0	2
BdiBd21-3.2G0157000	Brachypodium	OGp0000124	0	25	0	25
BdiBd21-3.2G0157100	Brachypodium	OGp0000020	0	67	0	67
BdiBd21-3.2G0157200	Brachypodium	OGp0002724	2	3	1	6
BdiBd21-3.2G0157300	Brachypodium	OGp0002724	2	3	1	6
BdiBd21-3.2G0157400	Brachypodium	OGp0026579	0	1	0	1
BdiBd21-3.2G0157500	Brachypodium	OGp0001753	2	2	3	7
BdiBd21-3.2G0157600	Brachypodium	OGp0011868	1	1	1	3
BdiBd21-3.2G0157700	Brachypodium	OGp0011614	1	1	1	3
BdiBd21-3.2G0157800	Brachypodium	OGp0007121	1	2	1	4
BdiBd21-3.2G0157900	Brachypodium	OGp0017384	0	2	0	2
BdiBd21-3.2G0158000	Brachypodium	OGp0013053	1	1	1	3
BdiBd21-3.2G0158100	Brachypodium	OGp0016976	0	1	1	2
BdiBd21-3.2G0158200	Brachypodium	OGp0001701	3	2	2	7
BdiBd21-3.2G0158300	Brachypodium	OGp0000098	0	28	0	28
BdiBd21-3.2G0158400	Brachypodium	OGp0003597	2	2	1	5
BdiBd21-3.2G0158500	Brachypodium	OGp0012085	1	1	1	3
BdiBd21-3.2G0158600	Brachypodium	OGp0013736	0	3	0	3
BdiBd21-3.2G0158700	Brachypodium	OGp0016447	0	1	1	2
BdiBd21-3.2G0158800	Brachypodium	OGp0000013	0	1	78	79
BdiBd21-3.2G0158900	Brachypodium	OGp0004059	1	2	2	5
BdiBd21-3.2G0159000	Brachypodium	OGp0011190	1	1	1	3
BdiBd21-3.2G0159100	Brachypodium	OGp0008824	1	1	1	3
BdiBd21-3.2G0159200	Brachypodium	OGp0025857	0	1	0	1
BdiBd21-3.2G0159300	Brachypodium	OGp0006772	2	1	1	4
BdiBd21-3.2G0159400	Brachypodium	OGp0004934	0	2	3	5
BdiBd21-3.2G0159500	Brachypodium	OGp0026220	0	1	0	1
BdiBd21-3.2G0159600	Brachypodium	OGp0000971	3	3	3	9
BdiBd21-3.2G0159700	Brachypodium	OGp0025636	0	1	0	1
BdiBd21-3.2G0159800	Brachypodium	OGp0007996	0	4	0	4
BdiBd21-3.2G0159900	Brachypodium	OGp0002712	2	2	2	6
BdiBd21-3.2G0160000	Brachypodium	OGp0002831	2	2	2	6
BdiBd21-3.2G0160100	Brachypodium	OGp0001050	1	3	5	9
BdiBd21-3.2G0160200	Brachypodium	OGp0016117	1	1	0	2
BdiBd21-3.2G0160300	Brachypodium	OGp0008810	1	1	1	3
BdiBd21-3.2G0160400	Brachypodium	OGp0025603	0	1	0	1
BdiBd21-3.2G0160500	Brachypodium	OGp0016838	0	1	1	2
BdiBd21-3.2G0160600	Brachypodium	OGp0012855	2	1	0	3
BdiBd21-3.2G0160700	Brachypodium	OGp0026340	0	1	0	1
BdiBd21-3.2G0160800	Brachypodium	OGp0011923	1	1	1	3
BdiBd21-3.2G0160900	Brachypodium	OGp0004954	0	2	3	5
BdiBd21-3.2G0161000	Brachypodium	OGp0004947	0	3	2	5
BdiBd21-3.2G0161100	Brachypodium	OGp0004954	0	2	3	5
BdiBd21-3.2G0161200	Brachypodium	OGp0012269	1	1	1	3
BdiBd21-3.2G0161300	Brachypodium	OGp0016903	0	2	0	2
BdiBd21-3.2G0161400	Brachypodium	OGp0011734	1	1	1	3
BdiBd21-3.2G0161500	Brachypodium	OGp0010866	1	1	1	3
BdiBd21-3.2G0161600	Brachypodium	OGp0026725	0	1	0	1
BdiBd21-3.2G0161700	Brachypodium	OGp0009167	1	1	1	3
BdiBd21-3.2G0161800	Brachypodium	OGp0005369	2	1	1	4
BdiBd21-3.2G0161900	Brachypodium	OGp0016694	0	1	1	2
BdiBd21-3.2G0162000	Brachypodium	OGp0009030	1	1	1	3
BdiBd21-3.2G0162100	Brachypodium	OGp0000638	4	3	4	11
BdiBd21-3.2G0162200	Brachypodium	OGp0000638	4	3	4	11
BdiBd21-3.2G0162300	Brachypodium	OGp0026262	0	1	0	1
BdiBd21-3.2G0162400	Brachypodium	OGp0016585	0	1	1	2
BdiBd21-3.2G0162500	Brachypodium	OGp0000020	0	67	0	67
BdiBd21-3.2G0162600	Brachypodium	OGp0013492	0	2	1	3
BdiBd21-3.2G0162700	Brachypodium	OGp0000011	0	79	0	79
BdiBd21-3.2G0162800	Brachypodium	OGp0013492	0	2	1	3
BdiBd21-3.2G0162900	Brachypodium	OGp0013570	0	2	1	3
BdiBd21-3.2G0163000	Brachypodium	OGp0013570	0	2	1	3
BdiBd21-3.2G0163100	Brachypodium	OGp0008014	0	4	0	4
BdiBd21-3.2G0163200	Brachypodium	OGp0017272	0	1	1	2
BdiBd21-3.2G0163300	Brachypodium	OGp0025423	0	1	0	1
BdiBd21-3.2G0163400	Brachypodium	OGp0012492	1	1	1	3
BdiBd21-3.2G0163500	Brachypodium	OGp0004839	1	3	1	5
BdiBd21-3.2G0163600	Brachypodium	OGp0001528	0	8	0	8
BdiBd21-3.2G0163700	Brachypodium	OGp0000188	0	19	1	20
BdiBd21-3.2G0163800	Brachypodium	OGp0003982	2	2	1	5
BdiBd21-3.2G0163900	Brachypodium	OGp0012285	1	1	1	3
BdiBd21-3.2G0164000	Brachypodium	OGp0003823	3	1	1	5
BdiBd21-3.2G0164100	Brachypodium	OGp0002388	2	2	2	6
BdiBd21-3.2G0164200	Brachypodium	OGp0011289	1	1	1	3
BdiBd21-3.2G0164300	Brachypodium	OGp0025939	0	1	0	1
BdiBd21-3.2G0164400	Brachypodium	OGp0025575	0	1	0	1
BdiBd21-3.2G0164500	Brachypodium	OGp0026393	0	1	0	1
BdiBd21-3.2G0164600	Brachypodium	OGp0000755	3	3	4	10
BdiBd21-3.2G0164700	Brachypodium	OGp0000755	3	3	4	10
BdiBd21-3.2G0164800	Brachypodium	OGp0025767	0	1	0	1
BdiBd21-3.2G0164900	Brachypodium	OGp0000882	0	4	6	10
BdiBd21-3.2G0165000	Brachypodium	OGp0013500	0	2	1	3
BdiBd21-3.2G0165100	Brachypodium	OGp0013612	0	2	1	3
BdiBd21-3.2G0165200	Brachypodium	OGp0013581	0	2	1	3
BdiBd21-3.2G0165300	Brachypodium	OGp0016885	0	1	1	2
BdiBd21-3.2G0165400	Brachypodium	OGp0025999	0	1	0	1
BdiBd21-3.2G0165500	Brachypodium	OGp0000016	0	68	3	71
BdiBd21-3.2G0165600	Brachypodium	OGp0026406	0	1	0	1
BdiBd21-3.2G0165700	Brachypodium	OGp0026269	0	1	0	1
BdiBd21-3.2G0165800	Brachypodium	OGp0025558	0	1	0	1
BdiBd21-3.2G0165900	Brachypodium	OGp0005488	1	2	1	4
BdiBd21-3.2G0166000	Brachypodium	OGp0026434	0	1	0	1
BdiBd21-3.2G0166100	Brachypodium	OGp0026687	0	1	0	1
BdiBd21-3.2G0166200	Brachypodium	OGp0002358	2	2	2	6
BdiBd21-3.2G0166300	Brachypodium	OGp0004336	1	3	1	5
BdiBd21-3.2G0166400	Brachypodium	OGp0004336	1	3	1	5
BdiBd21-3.2G0166500	Brachypodium	OGp0016592	0	2	0	2
BdiBd21-3.2G0166600	Brachypodium	OGp0026751	0	1	0	1
BdiBd21-3.2G0166700	Brachypodium	OGp0004694	2	2	1	5
BdiBd21-3.2G0166800	Brachypodium	OGp0010217	1	1	1	3
BdiBd21-3.2G0166900	Brachypodium	OGp0017406	0	1	1	2
BdiBd21-3.2G0167000	Brachypodium	OGp0002396	4	1	1	6
BdiBd21-3.2G0167100	Brachypodium	OGp0004512	2	2	1	5
BdiBd21-3.2G0167200	Brachypodium	OGp0002996	3	2	1	6
BdiBd21-3.2G0167300	Brachypodium	OGp0000641	1	4	6	11
BdiBd21-3.2G0167400	Brachypodium	OGp0007334	1	2	1	4
BdiBd21-3.2G0167500	Brachypodium	OGp0002157	0	7	0	7
BdiBd21-3.2G0167600	Brachypodium	OGp0006619	1	2	1	4
BdiBd21-3.2G0167700	Brachypodium	OGp0004944	0	1	4	5
BdiBd21-3.2G0167800	Brachypodium	OGp0006500	1	2	1	4
BdiBd21-3.2G0167900	Brachypodium	OGp0017138	0	1	1	2
BdiBd21-3.2G0168000	Brachypodium	OGp0003233	0	4	2	6
BdiBd21-3.2G0168100	Brachypodium	OGp0004826	1	3	1	5
BdiBd21-3.2G0168200	Brachypodium	OGp0015835	1	1	0	2
BdiBd21-3.2G0168300	Brachypodium	OGp0016962	0	2	0	2
BdiBd21-3.2G0168400	Brachypodium	OGp0025714	0	1	0	1
BdiBd21-3.2G0168500	Brachypodium	OGp0000099	0	26	2	28
BdiBd21-3.2G0168600	Brachypodium	OGp0017227	0	1	1	2
BdiBd21-3.2G0168700	Brachypodium	OGp0008931	1	1	1	3
BdiBd21-3.2G0168800	Brachypodium	OGp0002869	2	2	2	6
BdiBd21-3.2G0168900	Brachypodium	OGp0000039	0	44	0	44
BdiBd21-3.2G0169000	Brachypodium	OGp0000005	0	106	0	106
BdiBd21-3.2G0169100	Brachypodium	OGp0010954	1	2	0	3
BdiBd21-3.2G0169200	Brachypodium	OGp0004898	0	4	1	5
BdiBd21-3.2G0169300	Brachypodium	OGp0012103	1	1	1	3
BdiBd21-3.2G0169400	Brachypodium	OGp0000005	0	106	0	106
BdiBd21-3.2G0169500	Brachypodium	OGp0000001	0	140	0	140
BdiBd21-3.2G0169600	Brachypodium	OGp0007385	1	1	2	4
BdiBd21-3.2G0169700	Brachypodium	OGp0006846	1	2	1	4
BdiBd21-3.2G0169800	Brachypodium	OGp0016954	0	1	1	2
BdiBd21-3.2G0169900	Brachypodium	OGp0000663	2	3	6	11
BdiBd21-3.2G0170000	Brachypodium	OGp0016872	0	1	1	2
BdiBd21-3.2G0170100	Brachypodium	OGp0000711	0	11	0	11
BdiBd21-3.2G0170200	Brachypodium	OGp0017315	0	1	1	2
BdiBd21-3.2G0170300	Brachypodium	OGp0000184	0	20	0	20
BdiBd21-3.2G0170400	Brachypodium	OGp0025596	0	1	0	1
BdiBd21-3.2G0170500	Brachypodium	OGp0009039	1	1	1	3
BdiBd21-3.2G0170600	Brachypodium	OGp0003581	1	1	3	5
BdiBd21-3.2G0170700	Brachypodium	OGp0004165	1	3	1	5
BdiBd21-3.2G0170800	Brachypodium	OGp0011246	1	1	1	3
BdiBd21-3.2G0170900	Brachypodium	OGp0026660	0	1	0	1
BdiBd21-3.2G0171000	Brachypodium	OGp0011123	1	1	1	3
BdiBd21-3.2G0171100	Brachypodium	OGp0007410	2	1	1	4
BdiBd21-3.2G0171200	Brachypodium	OGp0026592	0	1	0	1
BdiBd21-3.2G0171300	Brachypodium	OGp0000982	2	5	2	9
BdiBd21-3.2G0171400	Brachypodium	OGp0003756	1	2	2	5
BdiBd21-3.2G0171500	Brachypodium	OGp0003165	1	2	3	6
BdiBd21-3.2G0171600	Brachypodium	OGp0013588	0	1	2	3
BdiBd21-3.2G0171700	Brachypodium	OGp0003756	1	2	2	5
BdiBd21-3.2G0171800	Brachypodium	OGp0026205	0	1	0	1
BdiBd21-3.2G0171900	Brachypodium	OGp0002143	0	2	5	7
BdiBd21-3.2G0172000	Brachypodium	OGp0017220	0	2	0	2
BdiBd21-3.2G0172100	Brachypodium	OGp0002143	0	2	5	7
BdiBd21-3.2G0172200	Brachypodium	OGp0016664	0	2	0	2
BdiBd21-3.2G0172300	Brachypodium	OGp0013775	0	3	0	3
BdiBd21-3.2G0172400	Brachypodium	OGp0026766	0	1	0	1
BdiBd21-3.2G0172500	Brachypodium	OGp0013715	0	1	2	3
BdiBd21-3.2G0172600	Brachypodium	OGp0010205	1	1	1	3
BdiBd21-3.2G0172700	Brachypodium	OGp0026229	0	1	0	1
BdiBd21-3.2G0172800	Brachypodium	OGp0002648	1	3	2	6
BdiBd21-3.2G0172900	Brachypodium	OGp0002026	2	3	2	7
BdiBd21-3.2G0173000	Brachypodium	OGp0013641	0	3	0	3
BdiBd21-3.2G0173100	Brachypodium	OGp0000227	2	7	9	18
BdiBd21-3.2G0173200	Brachypodium	OGp0002046	1	3	3	7
BdiBd21-3.2G0173300	Brachypodium	OGp0016981	0	1	1	2
BdiBd21-3.2G0173400	Brachypodium	OGp0007870	0	3	1	4
BdiBd21-3.2G0173500	Brachypodium	OGp0016643	0	1	1	2
BdiBd21-3.2G0173600	Brachypodium	OGp0000880	0	10	0	10
BdiBd21-3.2G0173700	Brachypodium	OGp0013649	0	2	1	3
BdiBd21-3.2G0173800	Brachypodium	OGp0013649	0	2	1	3
BdiBd21-3.2G0173900	Brachypodium	OGp0026146	0	1	0	1
BdiBd21-3.2G0174000	Brachypodium	OGp0025625	0	1	0	1
BdiBd21-3.2G0174100	Brachypodium	OGp0026697	0	1	0	1
BdiBd21-3.2G0174200	Brachypodium	OGp0025978	0	1	0	1
BdiBd21-3.2G0174300	Brachypodium	OGp0016688	0	1	1	2
BdiBd21-3.2G0174400	Brachypodium	OGp0000207	1	9	9	19
BdiBd21-3.2G0174500	Brachypodium	OGp0000207	1	9	9	19
BdiBd21-3.2G0174600	Brachypodium	OGp0000058	0	37	0	37
BdiBd21-3.2G0174700	Brachypodium	OGp0000207	1	9	9	19
BdiBd21-3.2G0174800	Brachypodium	OGp0002148	0	7	0	7
BdiBd21-3.2G0174900	Brachypodium	OGp0013470	0	3	0	3
BdiBd21-3.2G0175000	Brachypodium	OGp0000207	1	9	9	19
BdiBd21-3.2G0175100	Brachypodium	OGp0013587	0	2	1	3
BdiBd21-3.2G0175200	Brachypodium	OGp0006552	1	1	2	4
BdiBd21-3.2G0175300	Brachypodium	OGp0003209	0	6	0	6
BdiBd21-3.2G0175400	Brachypodium	OGp0007867	0	4	0	4
BdiBd21-3.2G0175500	Brachypodium	OGp0001429	3	2	3	8
BdiBd21-3.2G0175600	Brachypodium	OGp0026668	0	1	0	1
BdiBd21-3.2G0175700	Brachypodium	OGp0025452	0	1	0	1
BdiBd21-3.2G0175800	Brachypodium	OGp0004991	0	3	2	5
BdiBd21-3.2G0175900	Brachypodium	OGp0000144	0	23	0	23
BdiBd21-3.2G0176000	Brachypodium	OGp0002013	1	2	4	7
BdiBd21-3.2G0176100	Brachypodium	OGp0000667	2	1	8	11
BdiBd21-3.2G0176200	Brachypodium	OGp0013561	0	2	1	3
BdiBd21-3.2G0176300	Brachypodium	OGp0026381	0	1	0	1
BdiBd21-3.2G0176400	Brachypodium	OGp0008877	1	1	1	3
BdiBd21-3.2G0176500	Brachypodium	OGp0012938	1	1	1	3
BdiBd21-3.2G0176600	Brachypodium	OGp0000026	0	56	0	56
BdiBd21-3.2G0176700	Brachypodium	OGp0002064	1	3	3	7
BdiBd21-3.2G0176800	Brachypodium	OGp0025360	0	1	0	1
BdiBd21-3.2G0176900	Brachypodium	OGp0009959	1	1	1	3
BdiBd21-3.2G0177000	Brachypodium	OGp0025591	0	1	0	1
BdiBd21-3.2G0177100	Brachypodium	OGp0010001	1	1	1	3
BdiBd21-3.2G0177200	Brachypodium	OGp0003730	2	2	1	5
BdiBd21-3.2G0177300	Brachypodium	OGp0013692	0	2	1	3
BdiBd21-3.2G0177400	Brachypodium	OGp0013801	0	1	2	3
BdiBd21-3.2G0177500	Brachypodium	OGp0004898	0	4	1	5
BdiBd21-3.2G0177600	Brachypodium	OGp0026048	0	1	0	1
BdiBd21-3.2G0177700	Brachypodium	OGp0016280	1	1	0	2
BdiBd21-3.2G0177800	Brachypodium	OGp0012991	1	1	1	3
BdiBd21-3.2G0177900	Brachypodium	OGp0004959	0	5	0	5
BdiBd21-3.2G0178000	Brachypodium	OGp0011746	1	1	1	3
BdiBd21-3.2G0178100	Brachypodium	OGp0000005	0	106	0	106
BdiBd21-3.2G0178200	Brachypodium	OGp0006543	2	1	1	4
BdiBd21-3.2G0178300	Brachypodium	OGp0011817	1	1	1	3
BdiBd21-3.2G0178400	Brachypodium	OGp0012289	1	1	1	3
BdiBd21-3.2G0178500	Brachypodium	OGp0009192	1	1	1	3
BdiBd21-3.2G0178600	Brachypodium	OGp0017149	0	1	1	2
BdiBd21-3.2G0178700	Brachypodium	OGp0005731	1	2	1	4
BdiBd21-3.2G0178800	Brachypodium	OGp0011502	1	1	1	3
BdiBd21-3.2G0178900	Brachypodium	OGp0017239	0	1	1	2
BdiBd21-3.2G0179000	Brachypodium	OGp0000380	5	4	5	14
BdiBd21-3.2G0179100	Brachypodium	OGp0009487	1	1	1	3
BdiBd21-3.2G0179200	Brachypodium	OGp0004984	0	5	0	5
BdiBd21-3.2G0179300	Brachypodium	OGp0013507	0	3	0	3
BdiBd21-3.2G0179400	Brachypodium	OGp0012705	1	1	1	3
BdiBd21-3.2G0179500	Brachypodium	OGp0025825	0	1	0	1
BdiBd21-3.2G0179600	Brachypodium	OGp0012835	1	1	1	3
BdiBd21-3.2G0179700	Brachypodium	OGp0002174	0	2	5	7
BdiBd21-3.2G0179800	Brachypodium	OGp0026077	0	1	0	1
BdiBd21-3.2G0179900	Brachypodium	OGp0026138	0	1	0	1
BdiBd21-3.2G0180000	Brachypodium	OGp0009613	1	1	1	3
BdiBd21-3.2G0180100	Brachypodium	OGp0016912	0	1	1	2
BdiBd21-3.2G0180200	Brachypodium	OGp0016573	0	1	1	2
BdiBd21-3.2G0180300	Brachypodium	OGp0012853	1	1	1	3
BdiBd21-3.2G0180400	Brachypodium	OGp0002954	1	2	3	6
BdiBd21-3.2G0180500	Brachypodium	OGp0002954	1	2	3	6
BdiBd21-3.2G0180600	Brachypodium	OGp0017106	0	1	1	2
BdiBd21-3.2G0180700	Brachypodium	OGp0007962	0	4	0	4
BdiBd21-3.2G0180800	Brachypodium	OGp0025706	0	1	0	1
BdiBd21-3.2G0180900	Brachypodium	OGp0004904	0	4	1	5
BdiBd21-3.2G0181000	Brachypodium	OGp0013549	0	2	1	3
BdiBd21-3.2G0181100	Brachypodium	OGp0003933	2	2	1	5
BdiBd21-3.2G0181200	Brachypodium	OGp0013782	0	1	2	3
BdiBd21-3.2G0181300	Brachypodium	OGp0007334	1	2	1	4
BdiBd21-3.2G0181400	Brachypodium	OGp0002744	3	2	1	6
BdiBd21-3.2G0181500	Brachypodium	OGp0011556	1	1	1	3
BdiBd21-3.2G0181600	Brachypodium	OGp0017051	0	1	1	2
BdiBd21-3.2G0181700	Brachypodium	OGp0006741	1	1	2	4
BdiBd21-3.2G0181800	Brachypodium	OGp0000470	1	2	10	13
BdiBd21-3.2G0181900	Brachypodium	OGp0010096	1	1	1	3
BdiBd21-3.2G0182000	Brachypodium	OGp0025578	0	1	0	1
BdiBd21-3.2G0182100	Brachypodium	OGp0001004	1	3	5	9
BdiBd21-3.2G0182200	Brachypodium	OGp0010391	1	1	1	3
BdiBd21-3.2G0182300	Brachypodium	OGp0017385	0	1	1	2
BdiBd21-3.2G0182400	Brachypodium	OGp0009649	1	1	1	3
BdiBd21-3.2G0182500	Brachypodium	OGp0017133	0	1	1	2
BdiBd21-3.2G0182600	Brachypodium	OGp0006077	2	1	1	4
BdiBd21-3.2G0182700	Brachypodium	OGp0016689	0	2	0	2
BdiBd21-3.2G0182800	Brachypodium	OGp0000101	0	28	0	28
BdiBd21-3.2G0182900	Brachypodium	OGp0026635	0	1	0	1
BdiBd21-3.2G0183000	Brachypodium	OGp0005419	2	1	1	4
BdiBd21-3.2G0183100	Brachypodium	OGp0007915	0	3	1	4
BdiBd21-3.2G0183200	Brachypodium	OGp0004717	1	1	3	5
BdiBd21-3.2G0183300	Brachypodium	OGp0001110	0	5	4	9
BdiBd21-3.2G0183400	Brachypodium	OGp0009553	1	1	1	3
BdiBd21-3.2G0183500	Brachypodium	OGp0002401	2	1	3	6
BdiBd21-3.2G0183600	Brachypodium	OGp0009625	1	1	1	3
BdiBd21-3.2G0183700	Brachypodium	OGp0005726	1	1	2	4
BdiBd21-3.2G0183800	Brachypodium	OGp0005735	2	1	1	4
BdiBd21-3.2G0183900	Brachypodium	OGp0013533	0	3	0	3
BdiBd21-3.2G0184000	Brachypodium	OGp0000025	0	56	0	56
BdiBd21-3.2G0184100	Brachypodium	OGp0026311	0	1	0	1
BdiBd21-3.2G0184200	Brachypodium	OGp0009646	1	1	1	3
BdiBd21-3.2G0184300	Brachypodium	OGp0009766	1	1	1	3
BdiBd21-3.2G0184400	Brachypodium	OGp0026157	0	1	0	1
BdiBd21-3.2G0184500	Brachypodium	OGp0005824	2	1	1	4
BdiBd21-3.2G0184600	Brachypodium	OGp0016644	0	1	1	2
BdiBd21-3.2G0184700	Brachypodium	OGp0000039	0	44	0	44
BdiBd21-3.2G0184800	Brachypodium	OGp0009088	1	1	1	3
BdiBd21-3.2G0184900	Brachypodium	OGp0000016	0	68	3	71
BdiBd21-3.2G0185000	Brachypodium	OGp0025726	0	1	0	1
BdiBd21-3.2G0185100	Brachypodium	OGp0003849	3	1	1	5
BdiBd21-3.2G0185200	Brachypodium	OGp0015012	1	1	0	2
BdiBd21-3.2G0185300	Brachypodium	OGp0026106	0	1	0	1
BdiBd21-3.2G0185400	Brachypodium	OGp0025828	0	1	0	1
BdiBd21-3.2G0185500	Brachypodium	OGp0016893	0	2	0	2
BdiBd21-3.2G0185600	Brachypodium	OGp0026490	0	1	0	1
BdiBd21-3.2G0185700	Brachypodium	OGp0001657	3	2	2	7
BdiBd21-3.2G0185800	Brachypodium	OGp0001657	3	2	2	7
BdiBd21-3.2G0185900	Brachypodium	OGp0000128	0	25	0	25
BdiBd21-3.2G0186000	Brachypodium	OGp0026049	0	1	0	1
BdiBd21-3.2G0186100	Brachypodium	OGp0025697	0	1	0	1
BdiBd21-3.2G0186200	Brachypodium	OGp0007377	1	2	1	4
BdiBd21-3.2G0186300	Brachypodium	OGp0025426	0	1	0	1
BdiBd21-3.2G0186400	Brachypodium	OGp0025353	0	1	0	1
BdiBd21-3.2G0186500	Brachypodium	OGp0016700	0	1	1	2
BdiBd21-3.2G0186600	Brachypodium	OGp0007864	0	1	3	4
BdiBd21-3.2G0186700	Brachypodium	OGp0001810	3	3	1	7
BdiBd21-3.2G0186800	Brachypodium	OGp0004852	1	2	2	5
BdiBd21-3.2G0186900	Brachypodium	OGp0026052	0	1	0	1
BdiBd21-3.2G0187000	Brachypodium	OGp0013806	0	1	2	3
BdiBd21-3.2G0187100	Brachypodium	OGp0013719	0	1	2	3
BdiBd21-3.2G0187200	Brachypodium	OGp0001031	3	3	3	9
BdiBd21-3.2G0187300	Brachypodium	OGp0013009	1	1	1	3
BdiBd21-3.2G0187400	Brachypodium	OGp0006330	2	1	1	4
BdiBd21-3.2G0187500	Brachypodium	OGp0016830	0	1	1	2
BdiBd21-3.2G0187600	Brachypodium	OGp0012587	1	1	1	3
BdiBd21-3.2G0187700	Brachypodium	OGp0007358	1	1	2	4
BdiBd21-3.2G0187800	Brachypodium	OGp0011767	2	1	0	3
BdiBd21-3.2G0187900	Brachypodium	OGp0004672	2	1	2	5
BdiBd21-3.2G0188000	Brachypodium	OGp0000125	0	25	0	25
BdiBd21-3.2G0188100	Brachypodium	OGp0016611	0	1	1	2
BdiBd21-3.2G0188200	Brachypodium	OGp0002576	4	1	1	6
BdiBd21-3.2G0188300	Brachypodium	OGp0026775	0	1	0	1
BdiBd21-3.2G0188400	Brachypodium	OGp0009905	1	1	1	3
BdiBd21-3.2G0188500	Brachypodium	OGp0012473	1	1	1	3
BdiBd21-3.2G0188600	Brachypodium	OGp0026523	0	1	0	1
BdiBd21-3.2G0188700	Brachypodium	OGp0001724	2	2	3	7
BdiBd21-3.2G0188800	Brachypodium	OGp0006495	2	1	1	4
BdiBd21-3.2G0188900	Brachypodium	OGp0026655	0	1	0	1
BdiBd21-3.2G0189000	Brachypodium	OGp0016596	0	1	1	2
BdiBd21-3.2G0189100	Brachypodium	OGp0000833	2	4	4	10
BdiBd21-3.2G0189200	Brachypodium	OGp0002696	1	3	2	6
BdiBd21-3.2G0189300	Brachypodium	OGp0011562	1	1	1	3
BdiBd21-3.2G0189400	Brachypodium	OGp0008866	1	1	1	3
BdiBd21-3.2G0189500	Brachypodium	OGp0013698	0	2	1	3
BdiBd21-3.2G0189600	Brachypodium	OGp0000401	0	14	0	14
BdiBd21-3.2G0189700	Brachypodium	OGp0000263	0	17	0	17
BdiBd21-3.2G0189800	Brachypodium	OGp0013553	0	3	0	3
BdiBd21-3.2G0189900	Brachypodium	OGp0017159	0	2	0	2
BdiBd21-3.2G0190000	Brachypodium	OGp0000016	0	68	3	71
BdiBd21-3.2G0190100	Brachypodium	OGp0016575	0	2	0	2
BdiBd21-3.2G0190200	Brachypodium	OGp0006700	2	2	0	4
BdiBd21-3.2G0190300	Brachypodium	OGp0003960	2	2	1	5
BdiBd21-3.2G0190400	Brachypodium	OGp0016305	1	1	0	2
BdiBd21-3.2G0190500	Brachypodium	OGp0013553	0	3	0	3
BdiBd21-3.2G0190600	Brachypodium	OGp0008787	1	1	1	3
BdiBd21-3.2G0190700	Brachypodium	OGp0026333	0	1	0	1
BdiBd21-3.2G0190800	Brachypodium	OGp0016606	0	1	1	2
BdiBd21-3.2G0190900	Brachypodium	OGp0000062	0	35	0	35
BdiBd21-3.2G0191000	Brachypodium	OGp0026110	0	1	0	1
BdiBd21-3.2G0191100	Brachypodium	OGp0007181	2	1	1	4
BdiBd21-3.2G0191200	Brachypodium	OGp0025778	0	1	0	1
BdiBd21-3.2G0191300	Brachypodium	OGp0003163	2	2	2	6
BdiBd21-3.2G0191400	Brachypodium	OGp0009228	1	1	1	3
BdiBd21-3.2G0191500	Brachypodium	OGp0026667	0	1	0	1
BdiBd21-3.2G0191600	Brachypodium	OGp0026391	0	1	0	1
BdiBd21-3.2G0191700	Brachypodium	OGp0013475	0	2	1	3
BdiBd21-3.2G0191800	Brachypodium	OGp0003648	2	2	1	5
BdiBd21-3.2G0191900	Brachypodium	OGp0001529	0	8	0	8
BdiBd21-3.2G0192000	Brachypodium	OGp0026068	0	1	0	1
BdiBd21-3.2G0192100	Brachypodium	OGp0016695	0	2	0	2
BdiBd21-3.2G0192200	Brachypodium	OGp0016953	0	2	0	2
BdiBd21-3.2G0192300	Brachypodium	OGp0016953	0	2	0	2
BdiBd21-3.2G0192400	Brachypodium	OGp0017274	0	1	1	2
BdiBd21-3.2G0192500	Brachypodium	OGp0006583	2	1	1	4
BdiBd21-3.2G0192600	Brachypodium	OGp0009948	1	1	1	3
BdiBd21-3.2G0192700	Brachypodium	OGp0002498	2	2	2	6
BdiBd21-3.2G0192800	Brachypodium	OGp0001471	2	3	3	8
BdiBd21-3.2G0192900	Brachypodium	OGp0010770	1	2	0	3
BdiBd21-3.2G0193000	Brachypodium	OGp0000568	0	12	0	12
BdiBd21-3.2G0193100	Brachypodium	OGp0004957	0	4	1	5
BdiBd21-3.2G0193200	Brachypodium	OGp0010770	1	2	0	3
BdiBd21-3.2G0193300	Brachypodium	OGp0000255	1	2	14	17
BdiBd21-3.2G0193400	Brachypodium	OGp0001432	2	3	3	8
BdiBd21-3.2G0193500	Brachypodium	OGp0009242	1	1	1	3
BdiBd21-3.2G0193600	Brachypodium	OGp0026558	0	1	0	1
BdiBd21-3.2G0193700	Brachypodium	OGp0004883	0	1	4	5
BdiBd21-3.2G0193800	Brachypodium	OGp0016865	0	1	1	2
BdiBd21-3.2G0193900	Brachypodium	OGp0026550	0	1	0	1
BdiBd21-3.2G0194000	Brachypodium	OGp0025595	0	1	0	1
BdiBd21-3.2G0194100	Brachypodium	OGp0025468	0	1	0	1
BdiBd21-3.2G0194200	Brachypodium	OGp0025657	0	1	0	1
BdiBd21-3.2G0194300	Brachypodium	OGp0026367	0	1	0	1
BdiBd21-3.2G0194400	Brachypodium	OGp0008954	1	1	1	3
BdiBd21-3.2G0194500	Brachypodium	OGp0004573	2	2	1	5
BdiBd21-3.2G0194600	Brachypodium	OGp0025694	0	1	0	1
BdiBd21-3.2G0194700	Brachypodium	OGp0007968	0	3	1	4
BdiBd21-3.2G0194800	Brachypodium	OGp0007968	0	3	1	4
BdiBd21-3.2G0194900	Brachypodium	OGp0025367	0	1	0	1
BdiBd21-3.2G0195000	Brachypodium	OGp0000027	0	55	0	55
BdiBd21-3.2G0195100	Brachypodium	OGp0007968	0	3	1	4
BdiBd21-3.2G0195200	Brachypodium	OGp0004615	1	1	3	5
BdiBd21-3.2G0195300	Brachypodium	OGp0000640	3	4	4	11
BdiBd21-3.2G0195400	Brachypodium	OGp0025646	0	1	0	1
BdiBd21-3.2G0195500	Brachypodium	OGp0001132	0	9	0	9
BdiBd21-3.2G0195600	Brachypodium	OGp0026776	0	1	0	1
BdiBd21-3.2G0195700	Brachypodium	OGp0004935	0	5	0	5
BdiBd21-3.2G0195800	Brachypodium	OGp0026714	0	1	0	1
BdiBd21-3.2G0195900	Brachypodium	OGp0007952	0	1	3	4
BdiBd21-3.2G0196000	Brachypodium	OGp0013270	1	1	1	3
BdiBd21-3.2G0196100	Brachypodium	OGp0025982	0	1	0	1
BdiBd21-3.2G0196200	Brachypodium	OGp0004800	1	2	2	5
BdiBd21-3.2G0196300	Brachypodium	OGp0017262	0	1	1	2
BdiBd21-3.2G0196400	Brachypodium	OGp0004256	1	2	2	5
BdiBd21-3.2G0196500	Brachypodium	OGp0025882	0	1	0	1
BdiBd21-3.2G0196600	Brachypodium	OGp0012270	1	1	1	3
BdiBd21-3.2G0196700	Brachypodium	OGp0002536	2	2	2	6
BdiBd21-3.2G0196800	Brachypodium	OGp0025739	0	1	0	1
BdiBd21-3.2G0196900	Brachypodium	OGp0000542	2	5	5	12
BdiBd21-3.2G0197000	Brachypodium	OGp0004807	1	2	2	5
BdiBd21-3.2G0197100	Brachypodium	OGp0016966	0	1	1	2
BdiBd21-3.2G0197200	Brachypodium	OGp0016868	0	1	1	2
BdiBd21-3.2G0197300	Brachypodium	OGp0001216	2	3	3	8
BdiBd21-3.2G0197400	Brachypodium	OGp0011158	1	1	1	3
BdiBd21-3.2G0197500	Brachypodium	OGp0017422	0	1	1	2
BdiBd21-3.2G0197600	Brachypodium	OGp0000025	0	56	0	56
BdiBd21-3.2G0197700	Brachypodium	OGp0000321	6	6	3	15
BdiBd21-3.2G0197800	Brachypodium	OGp0000535	4	3	5	12
BdiBd21-3.2G0197900	Brachypodium	OGp0003976	1	1	3	5
BdiBd21-3.2G0198000	Brachypodium	OGp0026705	0	1	0	1
BdiBd21-3.2G0198100	Brachypodium	OGp0013528	0	2	1	3
BdiBd21-3.2G0198200	Brachypodium	OGp0006471	2	1	1	4
BdiBd21-3.2G0198300	Brachypodium	OGp0016923	0	2	0	2
BdiBd21-3.2G0198400	Brachypodium	OGp0026294	0	1	0	1
BdiBd21-3.2G0198500	Brachypodium	OGp0004935	0	5	0	5
BdiBd21-3.2G0198600	Brachypodium	OGp0025645	0	1	0	1
BdiBd21-3.2G0198700	Brachypodium	OGp0004935	0	5	0	5
BdiBd21-3.2G0198800	Brachypodium	OGp0004846	1	2	2	5
BdiBd21-3.2G0198900	Brachypodium	OGp0026266	0	1	0	1
BdiBd21-3.2G0199000	Brachypodium	OGp0026154	0	1	0	1
BdiBd21-3.2G0199100	Brachypodium	OGp0000011	0	79	0	79
BdiBd21-3.2G0199200	Brachypodium	OGp0013754	0	3	0	3
BdiBd21-3.2G0199300	Brachypodium	OGp0000005	0	106	0	106
BdiBd21-3.2G0199400	Brachypodium	OGp0000001	0	140	0	140
BdiBd21-3.2G0199500	Brachypodium	OGp0000145	0	23	0	23
BdiBd21-3.2G0199600	Brachypodium	OGp0025865	0	1	0	1
BdiBd21-3.2G0199700	Brachypodium	OGp0026021	0	1	0	1
BdiBd21-3.2G0199800	Brachypodium	OGp0000142	0	23	0	23
BdiBd21-3.2G0199900	Brachypodium	OGp0000092	0	29	0	29
BdiBd21-3.2G0200000	Brachypodium	OGp0016422	0	2	0	2
BdiBd21-3.2G0200100	Brachypodium	OGp0013476	0	2	1	3
BdiBd21-3.2G0200200	Brachypodium	OGp0007099	1	2	1	4
BdiBd21-3.2G0200300	Brachypodium	OGp0013476	0	2	1	3
BdiBd21-3.2G0200400	Brachypodium	OGp0007099	1	2	1	4
BdiBd21-3.2G0200500	Brachypodium	OGp0013484	0	2	1	3
BdiBd21-3.2G0200600	Brachypodium	OGp0013484	0	2	1	3
BdiBd21-3.2G0200700	Brachypodium	OGp0005539	1	2	1	4
BdiBd21-3.2G0200800	Brachypodium	OGp0017316	0	1	1	2
BdiBd21-3.2G0200900	Brachypodium	OGp0013653	0	2	1	3
BdiBd21-3.2G0201000	Brachypodium	OGp0010628	1	1	1	3
BdiBd21-3.2G0201100	Brachypodium	OGp0010499	1	1	1	3
BdiBd21-3.2G0201200	Brachypodium	OGp0006153	2	1	1	4
BdiBd21-3.2G0201300	Brachypodium	OGp0002537	2	2	2	6
BdiBd21-3.2G0201400	Brachypodium	OGp0000202	7	6	6	19
BdiBd21-3.2G0201500	Brachypodium	OGp0016549	0	2	0	2
BdiBd21-3.2G0201600	Brachypodium	OGp0013621	0	3	0	3
BdiBd21-3.2G0201700	Brachypodium	OGp0016549	0	2	0	2
BdiBd21-3.2G0201800	Brachypodium	OGp0003506	1	1	3	5
BdiBd21-3.2G0201900	Brachypodium	OGp0003185	1	1	4	6
BdiBd21-3.2G0202000	Brachypodium	OGp0026096	0	1	0	1
BdiBd21-3.2G0202100	Brachypodium	OGp0013738	0	1	2	3
BdiBd21-3.2G0202200	Brachypodium	OGp0026221	0	1	0	1
BdiBd21-3.2G0202300	Brachypodium	OGp0006172	1	1	2	4
BdiBd21-3.2G0202400	Brachypodium	OGp0000036	2	24	21	47
BdiBd21-3.2G0202500	Brachypodium	OGp0017371	0	1	1	2
BdiBd21-3.2G0202600	Brachypodium	OGp0003826	1	2	2	5
BdiBd21-3.2G0202700	Brachypodium	OGp0016850	0	1	1	2
BdiBd21-3.2G0202800	Brachypodium	OGp0007914	0	4	0	4
BdiBd21-3.2G0202900	Brachypodium	OGp0007914	0	4	0	4
BdiBd21-3.2G0203000	Brachypodium	OGp0007914	0	4	0	4
BdiBd21-3.2G0203100	Brachypodium	OGp0016928	0	1	1	2
BdiBd21-3.2G0203200	Brachypodium	OGp0001882	2	2	3	7
BdiBd21-3.2G0203300	Brachypodium	OGp0001783	3	2	2	7
BdiBd21-3.2G0203400	Brachypodium	OGp0001475	1	2	5	8
BdiBd21-3.2G0203500	Brachypodium	OGp0004246	1	2	2	5
BdiBd21-3.2G0203600	Brachypodium	OGp0000544	3	5	4	12
BdiBd21-3.2G0203700	Brachypodium	OGp0011312	1	1	1	3
BdiBd21-3.2G0203800	Brachypodium	OGp0016831	0	1	1	2
BdiBd21-3.2G0203900	Brachypodium	OGp0007093	1	2	1	4
BdiBd21-3.2G0204000	Brachypodium	OGp0007093	1	2	1	4
BdiBd21-3.2G0204100	Brachypodium	OGp0001995	3	2	2	7
BdiBd21-3.2G0204200	Brachypodium	OGp0026179	0	1	0	1
BdiBd21-3.2G0204300	Brachypodium	OGp0005820	2	1	1	4
BdiBd21-3.2G0204400	Brachypodium	OGp0004411	2	2	1	5
BdiBd21-3.2G0204500	Brachypodium	OGp0004381	1	2	2	5
BdiBd21-3.2G0204600	Brachypodium	OGp0000885	0	10	0	10
BdiBd21-3.2G0204700	Brachypodium	OGp0001530	0	8	0	8
BdiBd21-3.2G0204800	Brachypodium	OGp0001117	0	8	1	9
BdiBd21-3.2G0204900	Brachypodium	OGp0026304	0	1	0	1
BdiBd21-3.2G0205000	Brachypodium	OGp0007953	0	1	3	4
BdiBd21-3.2G0205100	Brachypodium	OGp0000202	7	6	6	19
BdiBd21-3.2G0205200	Brachypodium	OGp0006891	1	1	2	4
BdiBd21-3.2G0205300	Brachypodium	OGp0005961	2	1	1	4
BdiBd21-3.2G0205400	Brachypodium	OGp0007883	0	2	2	4
BdiBd21-3.2G0205500	Brachypodium	OGp0016559	0	1	1	2
BdiBd21-3.2G0205600	Brachypodium	OGp0003865	1	2	2	5
BdiBd21-3.2G0205700	Brachypodium	OGp0007883	0	2	2	4
BdiBd21-3.2G0205800	Brachypodium	OGp0010623	1	1	1	3
BdiBd21-3.2G0205900	Brachypodium	OGp0009767	1	1	1	3
BdiBd21-3.2G0206000	Brachypodium	OGp0010095	1	1	1	3
BdiBd21-3.2G0206100	Brachypodium	OGp0006082	2	1	1	4
BdiBd21-3.2G0206200	Brachypodium	OGp0003137	3	1	2	6
BdiBd21-3.2G0206300	Brachypodium	OGp0025470	0	1	0	1
BdiBd21-3.2G0206400	Brachypodium	OGp0008029	0	2	2	4
BdiBd21-3.2G0206500	Brachypodium	OGp0013714	0	1	2	3
BdiBd21-3.2G0206600	Brachypodium	OGp0001474	1	2	5	8
BdiBd21-3.2G0206700	Brachypodium	OGp0010442	1	1	1	3
BdiBd21-3.2G0206800	Brachypodium	OGp0007000	1	2	1	4
BdiBd21-3.2G0206900	Brachypodium	OGp0016857	0	1	1	2
BdiBd21-3.2G0207000	Brachypodium	OGp0002830	1	1	4	6
BdiBd21-3.2G0207100	Brachypodium	OGp0000890	0	10	0	10
BdiBd21-3.2G0207200	Brachypodium	OGp0000640	3	4	4	11
BdiBd21-3.2G0207300	Brachypodium	OGp0009329	1	1	1	3
BdiBd21-3.2G0207400	Brachypodium	OGp0012520	1	1	1	3
BdiBd21-3.2G0207500	Brachypodium	OGp0001514	0	6	2	8
BdiBd21-3.2G0207600	Brachypodium	OGp0013591	0	2	1	3
BdiBd21-3.2G0207700	Brachypodium	OGp0009330	1	1	1	3
BdiBd21-3.2G0207800	Brachypodium	OGp0000333	1	13	1	15
BdiBd21-3.2G0207900	Brachypodium	OGp0025622	0	1	0	1
BdiBd21-3.2G0208000	Brachypodium	OGp0009353	1	1	1	3
BdiBd21-3.2G0208100	Brachypodium	OGp0016479	0	2	0	2
BdiBd21-3.2G0208200	Brachypodium	OGp0000681	3	2	6	11
BdiBd21-3.2G0208300	Brachypodium	OGp0012232	1	1	1	3
BdiBd21-3.2G0208400	Brachypodium	OGp0006431	1	2	1	4
BdiBd21-3.2G0208500	Brachypodium	OGp0016624	0	1	1	2
BdiBd21-3.2G0208600	Brachypodium	OGp0017013	0	1	1	2
BdiBd21-3.2G0208700	Brachypodium	OGp0006986	1	2	1	4
BdiBd21-3.2G0208800	Brachypodium	OGp0002706	2	2	2	6
BdiBd21-3.2G0208900	Brachypodium	OGp0026072	0	1	0	1
BdiBd21-3.2G0209000	Brachypodium	OGp0016366	1	1	0	2
BdiBd21-3.2G0209100	Brachypodium	OGp0012438	1	1	1	3
BdiBd21-3.2G0209200	Brachypodium	OGp0025897	0	1	0	1
BdiBd21-3.2G0209300	Brachypodium	OGp0026699	0	1	0	1
BdiBd21-3.2G0209400	Brachypodium	OGp0026341	0	1	0	1
BdiBd21-3.2G0209500	Brachypodium	OGp0004490	1	1	3	5
BdiBd21-3.2G0209600	Brachypodium	OGp0026162	0	1	0	1
BdiBd21-3.2G0209700	Brachypodium	OGp0000333	1	13	1	15
BdiBd21-3.2G0209800	Brachypodium	OGp0007857	0	3	1	4
BdiBd21-3.2G0209900	Brachypodium	OGp0000333	1	13	1	15
BdiBd21-3.2G0210000	Brachypodium	OGp0007857	0	3	1	4
BdiBd21-3.2G0210100	Brachypodium	OGp0025635	0	1	0	1
BdiBd21-3.2G0210200	Brachypodium	OGp0000542	2	5	5	12
BdiBd21-3.2G0210300	Brachypodium	OGp0000542	2	5	5	12
BdiBd21-3.2G0210400	Brachypodium	OGp0002903	2	3	1	6
BdiBd21-3.2G0210500	Brachypodium	OGp0025569	0	1	0	1
BdiBd21-3.2G0210600	Brachypodium	OGp0003038	2	2	2	6
BdiBd21-3.2G0210700	Brachypodium	OGp0001962	3	2	2	7
BdiBd21-3.2G0210800	Brachypodium	OGp0026728	0	1	0	1
BdiBd21-3.2G0210900	Brachypodium	OGp0003820	3	1	1	5
BdiBd21-3.2G0211000	Brachypodium	OGp0002164	0	2	5	7
BdiBd21-3.2G0211100	Brachypodium	OGp0001216	2	3	3	8
BdiBd21-3.2G0211200	Brachypodium	OGp0000263	0	17	0	17
BdiBd21-3.2G0211300	Brachypodium	OGp0000695	0	9	2	11
BdiBd21-3.2G0211400	Brachypodium	OGp0004938	0	5	0	5
BdiBd21-3.2G0211500	Brachypodium	OGp0026012	0	1	0	1
BdiBd21-3.2G0211600	Brachypodium	OGp0001216	2	3	3	8
BdiBd21-3.2G0211700	Brachypodium	OGp0016785	0	1	1	2
BdiBd21-3.2G0211800	Brachypodium	OGp0016835	0	1	1	2
BdiBd21-3.2G0211900	Brachypodium	OGp0011945	1	1	1	3
BdiBd21-3.2G0212000	Brachypodium	OGp0012906	1	1	1	3
BdiBd21-3.2G0212100	Brachypodium	OGp0026652	0	1	0	1
BdiBd21-3.2G0212200	Brachypodium	OGp0001812	3	2	2	7
BdiBd21-3.2G0212300	Brachypodium	OGp0005632	1	2	1	4
BdiBd21-3.2G0212400	Brachypodium	OGp0000030	0	39	12	51
BdiBd21-3.2G0212500	Brachypodium	OGp0000030	0	39	12	51
BdiBd21-3.2G0212600	Brachypodium	OGp0000030	0	39	12	51
BdiBd21-3.2G0212700	Brachypodium	OGp0012726	1	1	1	3
BdiBd21-3.2G0212800	Brachypodium	OGp0016903	0	2	0	2
BdiBd21-3.2G0212900	Brachypodium	OGp0025760	0	1	0	1
BdiBd21-3.2G0213000	Brachypodium	OGp0001469	3	2	3	8
BdiBd21-3.2G0213100	Brachypodium	OGp0001248	4	2	2	8
BdiBd21-3.2G0213200	Brachypodium	OGp0004939	0	4	1	5
BdiBd21-3.2G0213300	Brachypodium	OGp0026007	0	1	0	1
BdiBd21-3.2G0213400	Brachypodium	OGp0016461	0	2	0	2
BdiBd21-3.2G0213500	Brachypodium	OGp0026307	0	1	0	1
BdiBd21-3.2G0213600	Brachypodium	OGp0025961	0	1	0	1
BdiBd21-3.2G0213700	Brachypodium	OGp0005594	2	1	1	4
BdiBd21-3.2G0213800	Brachypodium	OGp0016971	0	2	0	2
BdiBd21-3.2G0213900	Brachypodium	OGp0003746	1	3	1	5
BdiBd21-3.2G0214000	Brachypodium	OGp0007287	2	1	1	4
BdiBd21-3.2G0214100	Brachypodium	OGp0015955	1	1	0	2
BdiBd21-3.2G0214200	Brachypodium	OGp0007954	0	2	2	4
BdiBd21-3.2G0214300	Brachypodium	OGp0012674	1	1	1	3
BdiBd21-3.2G0214400	Brachypodium	OGp0025855	0	1	0	1
BdiBd21-3.2G0214500	Brachypodium	OGp0025539	0	1	0	1
BdiBd21-3.2G0214600	Brachypodium	OGp0004939	0	4	1	5
BdiBd21-3.2G0214700	Brachypodium	OGp0004762	1	2	2	5
BdiBd21-3.2G0214800	Brachypodium	OGp0017004	0	1	1	2
BdiBd21-3.2G0214900	Brachypodium	OGp0013803	0	1	2	3
BdiBd21-3.2G0215000	Brachypodium	OGp0010638	1	1	1	3
BdiBd21-3.2G0215100	Brachypodium	OGp0001883	1	2	4	7
BdiBd21-3.2G0215200	Brachypodium	OGp0001709	3	2	2	7
BdiBd21-3.2G0215300	Brachypodium	OGp0002370	3	2	1	6
BdiBd21-3.2G0215400	Brachypodium	OGp0026127	0	1	0	1
BdiBd21-3.2G0215500	Brachypodium	OGp0004144	3	1	1	5
BdiBd21-3.2G0215600	Brachypodium	OGp0000139	1	17	5	23
BdiBd21-3.2G0215700	Brachypodium	OGp0000139	1	17	5	23
BdiBd21-3.2G0215800	Brachypodium	OGp0000139	1	17	5	23
BdiBd21-3.2G0215900	Brachypodium	OGp0000249	9	5	3	17
BdiBd21-3.2G0216000	Brachypodium	OGp0008012	0	2	2	4
BdiBd21-3.2G0216100	Brachypodium	OGp0025818	0	1	0	1
BdiBd21-3.2G0216200	Brachypodium	OGp0007618	1	1	2	4
BdiBd21-3.2G0216300	Brachypodium	OGp0025674	0	1	0	1
BdiBd21-3.2G0216400	Brachypodium	OGp0016882	0	1	1	2
BdiBd21-3.2G0216500	Brachypodium	OGp0001104	1	1	7	9
BdiBd21-3.2G0216600	Brachypodium	OGp0025722	0	1	0	1
BdiBd21-3.2G0216700	Brachypodium	OGp0016309	1	1	0	2
BdiBd21-3.2G0216800	Brachypodium	OGp0026051	0	1	0	1
BdiBd21-3.2G0216900	Brachypodium	OGp0016457	0	1	1	2
BdiBd21-3.2G0217000	Brachypodium	OGp0026217	0	1	0	1
BdiBd21-3.2G0217100	Brachypodium	OGp0002591	3	2	1	6
BdiBd21-3.2G0217200	Brachypodium	OGp0007070	1	2	1	4
BdiBd21-3.2G0217300	Brachypodium	OGp0002591	3	2	1	6
BdiBd21-3.2G0217400	Brachypodium	OGp0007070	1	2	1	4
BdiBd21-3.2G0217500	Brachypodium	OGp0006492	1	2	1	4
BdiBd21-3.2G0217600	Brachypodium	OGp0026477	0	1	0	1
BdiBd21-3.2G0217700	Brachypodium	OGp0026439	0	1	0	1
BdiBd21-3.2G0217800	Brachypodium	OGp0007619	1	2	1	4
BdiBd21-3.2G0217900	Brachypodium	OGp0004562	2	2	1	5
BdiBd21-3.2G0218000	Brachypodium	OGp0002634	2	2	2	6
BdiBd21-3.2G0218100	Brachypodium	OGp0001389	4	2	2	8
BdiBd21-3.2G0218200	Brachypodium	OGp0026624	0	1	0	1
BdiBd21-3.2G0218300	Brachypodium	OGp0025687	0	1	0	1
BdiBd21-3.2G0218400	Brachypodium	OGp0016739	0	2	0	2
BdiBd21-3.2G0218500	Brachypodium	OGp0004557	1	2	2	5
BdiBd21-3.2G0218600	Brachypodium	OGp0026534	0	1	0	1
BdiBd21-3.2G0218700	Brachypodium	OGp0025777	0	1	0	1
BdiBd21-3.2G0218800	Brachypodium	OGp0025665	0	1	0	1
BdiBd21-3.2G0218900	Brachypodium	OGp0000112	0	26	0	26
BdiBd21-3.2G0219000	Brachypodium	OGp0003260	0	5	1	6
BdiBd21-3.2G0219100	Brachypodium	OGp0008882	1	1	1	3
BdiBd21-3.2G0219200	Brachypodium	OGp0013595	0	1	2	3
BdiBd21-3.2G0219300	Brachypodium	OGp0007910	0	2	2	4
BdiBd21-3.2G0219400	Brachypodium	OGp0006286	2	1	1	4
BdiBd21-3.2G0219500	Brachypodium	OGp0000001	0	140	0	140
BdiBd21-3.2G0219600	Brachypodium	OGp0007910	0	2	2	4
BdiBd21-3.2G0219700	Brachypodium	OGp0003788	2	2	1	5
BdiBd21-3.2G0219800	Brachypodium	OGp0000839	2	5	3	10
BdiBd21-3.2G0219900	Brachypodium	OGp0025344	0	1	0	1
BdiBd21-3.2G0220000	Brachypodium	OGp0025334	0	1	0	1
BdiBd21-3.2G0220100	Brachypodium	OGp0017440	0	1	1	2
BdiBd21-3.2G0220200	Brachypodium	OGp0005929	2	1	1	4
BdiBd21-3.2G0220300	Brachypodium	OGp0009907	1	1	1	3
BdiBd21-3.2G0220400	Brachypodium	OGp0000006	0	91	0	91
BdiBd21-3.2G0220500	Brachypodium	OGp0016497	0	1	1	2
BdiBd21-3.2G0220600	Brachypodium	OGp0017277	0	1	1	2
BdiBd21-3.2G0220700	Brachypodium	OGp0012483	1	1	1	3
BdiBd21-3.2G0220800	Brachypodium	OGp0025755	0	1	0	1
BdiBd21-3.2G0220900	Brachypodium	OGp0000011	0	79	0	79
BdiBd21-3.2G0221000	Brachypodium	OGp0002717	2	2	2	6
BdiBd21-3.2G0221100	Brachypodium	OGp0026001	0	1	0	1
BdiBd21-3.2G0221200	Brachypodium	OGp0007314	1	2	1	4
BdiBd21-3.2G0221300	Brachypodium	OGp0026320	0	1	0	1
BdiBd21-3.2G0221400	Brachypodium	OGp0026211	0	1	0	1
BdiBd21-3.2G0221500	Brachypodium	OGp0017143	0	2	0	2
BdiBd21-3.2G0221600	Brachypodium	OGp0025707	0	1	0	1
BdiBd21-3.2G0221700	Brachypodium	OGp0003257	0	6	0	6
BdiBd21-3.2G0221800	Brachypodium	OGp0013814	0	2	1	3
BdiBd21-3.2G0221900	Brachypodium	OGp0004894	0	3	2	5
BdiBd21-3.2G0222000	Brachypodium	OGp0025610	0	1	0	1
BdiBd21-3.2G0222100	Brachypodium	OGp0000885	0	10	0	10
BdiBd21-3.2G0222200	Brachypodium	OGp0000885	0	10	0	10
BdiBd21-3.2G0222300	Brachypodium	OGp0002443	2	2	2	6
BdiBd21-3.2G0222400	Brachypodium	OGp0011244	1	1	1	3
BdiBd21-3.2G0222500	Brachypodium	OGp0001753	2	2	3	7
BdiBd21-3.2G0222600	Brachypodium	OGp0003886	3	1	1	5
BdiBd21-3.2G0222700	Brachypodium	OGp0003059	1	2	3	6
BdiBd21-3.2G0222800	Brachypodium	OGp0007977	0	2	2	4
BdiBd21-3.2G0222900	Brachypodium	OGp0010342	1	1	1	3
BdiBd21-3.2G0223000	Brachypodium	OGp0025427	0	1	0	1
BdiBd21-3.2G0223100	Brachypodium	OGp0011819	1	1	1	3
BdiBd21-3.2G0223200	Brachypodium	OGp0016464	0	1	1	2
BdiBd21-3.2G0223300	Brachypodium	OGp0003229	0	6	0	6
BdiBd21-3.2G0223400	Brachypodium	OGp0000145	0	23	0	23
BdiBd21-3.2G0223500	Brachypodium	OGp0011581	1	1	1	3
BdiBd21-3.2G0223600	Brachypodium	OGp0016715	0	1	1	2
BdiBd21-3.2G0223700	Brachypodium	OGp0004952	0	5	0	5
BdiBd21-3.2G0223800	Brachypodium	OGp0004294	1	2	2	5
BdiBd21-3.2G0223900	Brachypodium	OGp0003229	0	6	0	6
BdiBd21-3.2G0224000	Brachypodium	OGp0004363	2	2	1	5
BdiBd21-3.2G0224100	Brachypodium	OGp0001004	1	3	5	9
BdiBd21-3.2G0224200	Brachypodium	OGp0000694	0	11	0	11
BdiBd21-3.2G0224300	Brachypodium	OGp0000046	0	41	0	41
BdiBd21-3.2G0224400	Brachypodium	OGp0013535	0	3	0	3
BdiBd21-3.2G0224500	Brachypodium	OGp0017114	0	2	0	2
BdiBd21-3.2G0224600	Brachypodium	OGp0013535	0	3	0	3
BdiBd21-3.2G0224700	Brachypodium	OGp0026432	0	1	0	1
BdiBd21-3.2G0224800	Brachypodium	OGp0013535	0	3	0	3
BdiBd21-3.2G0224900	Brachypodium	OGp0017114	0	2	0	2
BdiBd21-3.2G0225000	Brachypodium	OGp0004409	1	2	2	5
BdiBd21-3.2G0225100	Brachypodium	OGp0004930	0	2	3	5
BdiBd21-3.2G0225200	Brachypodium	OGp0001521	0	8	0	8
BdiBd21-3.2G0225300	Brachypodium	OGp0004403	3	1	1	5
BdiBd21-3.2G0225400	Brachypodium	OGp0000062	0	35	0	35
BdiBd21-3.2G0225500	Brachypodium	OGp0025390	0	1	0	1
BdiBd21-3.2G0225600	Brachypodium	OGp0000390	1	10	3	14
BdiBd21-3.2G0225700	Brachypodium	OGp0000390	1	10	3	14
BdiBd21-3.2G0225800	Brachypodium	OGp0004923	0	3	2	5
BdiBd21-3.2G0225900	Brachypodium	OGp0000403	0	14	0	14
BdiBd21-3.2G0226000	Brachypodium	OGp0000390	1	10	3	14
BdiBd21-3.2G0226100	Brachypodium	OGp0017210	0	2	0	2
BdiBd21-3.2G0226200	Brachypodium	OGp0012016	1	1	1	3
BdiBd21-3.2G0226300	Brachypodium	OGp0025763	0	1	0	1
BdiBd21-3.2G0226400	Brachypodium	OGp0025902	0	1	0	1
BdiBd21-3.2G0226500	Brachypodium	OGp0000706	0	1	10	11
BdiBd21-3.2G0226600	Brachypodium	OGp0012660	1	2	0	3
BdiBd21-3.2G0226700	Brachypodium	OGp0007433	1	1	2	4
BdiBd21-3.2G0226800	Brachypodium	OGp0012695	1	1	1	3
BdiBd21-3.2G0226900	Brachypodium	OGp0025698	0	1	0	1
BdiBd21-3.2G0227000	Brachypodium	OGp0026056	0	1	0	1
BdiBd21-3.2G0227100	Brachypodium	OGp0003723	3	1	1	5
BdiBd21-3.2G0227200	Brachypodium	OGp0003950	1	2	2	5
BdiBd21-3.2G0227300	Brachypodium	OGp0025460	0	1	0	1
BdiBd21-3.2G0227400	Brachypodium	OGp0000012	0	79	0	79
BdiBd21-3.2G0227500	Brachypodium	OGp0007476	1	2	1	4
BdiBd21-3.2G0227600	Brachypodium	OGp0026360	0	1	0	1
BdiBd21-3.2G0227700	Brachypodium	OGp0017206	0	1	1	2
BdiBd21-3.2G0227800	Brachypodium	OGp0006060	2	1	1	4
BdiBd21-3.2G0227900	Brachypodium	OGp0006968	1	2	1	4
BdiBd21-3.2G0228000	Brachypodium	OGp0025907	0	1	0	1
BdiBd21-3.2G0228100	Brachypodium	OGp0003158	3	2	1	6
BdiBd21-3.2G0228200	Brachypodium	OGp0001070	3	3	3	9
BdiBd21-3.2G0228300	Brachypodium	OGp0001945	2	2	3	7
BdiBd21-3.2G0228400	Brachypodium	OGp0017031	0	1	1	2
BdiBd21-3.2G0228500	Brachypodium	OGp0006121	2	1	1	4
BdiBd21-3.2G0228600	Brachypodium	OGp0007877	0	2	2	4
BdiBd21-3.2G0228700	Brachypodium	OGp0001826	3	2	2	7
BdiBd21-3.2G0228800	Brachypodium	OGp0016751	0	1	1	2
BdiBd21-3.2G0228900	Brachypodium	OGp0025991	0	1	0	1
BdiBd21-3.2G0229000	Brachypodium	OGp0013490	0	2	1	3
BdiBd21-3.2G0229100	Brachypodium	OGp0011170	1	1	1	3
BdiBd21-3.2G0229200	Brachypodium	OGp0013584	0	2	1	3
BdiBd21-3.2G0229300	Brachypodium	OGp0026075	0	1	0	1
BdiBd21-3.2G0229400	Brachypodium	OGp0026593	0	1	0	1
BdiBd21-3.2G0229500	Brachypodium	OGp0016764	0	1	1	2
BdiBd21-3.2G0229600	Brachypodium	OGp0026627	0	1	0	1
BdiBd21-3.2G0229700	Brachypodium	OGp0000404	0	14	0	14
BdiBd21-3.2G0229800	Brachypodium	OGp0026675	0	1	0	1
BdiBd21-3.2G0229900	Brachypodium	OGp0000112	0	26	0	26
BdiBd21-3.2G0230000	Brachypodium	OGp0013638	0	3	0	3
BdiBd21-3.2G0230100	Brachypodium	OGp0013725	0	3	0	3
BdiBd21-3.2G0230200	Brachypodium	OGp0003238	0	5	1	6
BdiBd21-3.2G0230300	Brachypodium	OGp0013638	0	3	0	3
BdiBd21-3.2G0230400	Brachypodium	OGp0025549	0	1	0	1
BdiBd21-3.2G0230500	Brachypodium	OGp0013663	0	1	2	3
BdiBd21-3.2G0230600	Brachypodium	OGp0000703	0	11	0	11
BdiBd21-3.2G0230700	Brachypodium	OGp0009729	1	1	1	3
BdiBd21-3.2G0230800	Brachypodium	OGp0006887	1	2	1	4
BdiBd21-3.2G0230900	Brachypodium	OGp0000001	0	140	0	140
BdiBd21-3.2G0231000	Brachypodium	OGp0000799	1	3	6	10
BdiBd21-3.2G0231100	Brachypodium	OGp0003204	0	5	1	6
BdiBd21-3.2G0231200	Brachypodium	OGp0000047	0	40	1	41
BdiBd21-3.2G0231300	Brachypodium	OGp0016726	0	1	1	2
BdiBd21-3.2G0231400	Brachypodium	OGp0026145	0	1	0	1
BdiBd21-3.2G0231500	Brachypodium	OGp0000381	3	4	7	14
BdiBd21-3.2G0231600	Brachypodium	OGp0004445	1	2	2	5
BdiBd21-3.2G0231700	Brachypodium	OGp0026647	0	1	0	1
BdiBd21-3.2G0231800	Brachypodium	OGp0013713	0	2	1	3
BdiBd21-3.2G0231900	Brachypodium	OGp0016445	0	1	1	2
BdiBd21-3.2G0232000	Brachypodium	OGp0001825	1	3	3	7
BdiBd21-3.2G0232100	Brachypodium	OGp0016487	0	2	0	2
BdiBd21-3.2G0232200	Brachypodium	OGp0000372	4	4	6	14
BdiBd21-3.2G0232300	Brachypodium	OGp0003223	0	5	1	6
BdiBd21-3.2G0232400	Brachypodium	OGp0005951	2	1	1	4
BdiBd21-3.2G0232500	Brachypodium	OGp0017395	0	1	1	2
BdiBd21-3.2G0232600	Brachypodium	OGp0006362	1	2	1	4
BdiBd21-3.2G0232700	Brachypodium	OGp0007857	0	3	1	4
BdiBd21-3.2G0232800	Brachypodium	OGp0000398	1	6	7	14
BdiBd21-3.2G0232900	Brachypodium	OGp0026118	0	1	0	1
BdiBd21-3.2G0233000	Brachypodium	OGp0000005	0	106	0	106
BdiBd21-3.2G0233100	Brachypodium	OGp0000001	0	140	0	140
BdiBd21-3.2G0233200	Brachypodium	OGp0008777	1	1	1	3
BdiBd21-3.2G0233300	Brachypodium	OGp0002318	2	2	2	6
BdiBd21-3.2G0233400	Brachypodium	OGp0025617	0	1	0	1
BdiBd21-3.2G0233500	Brachypodium	OGp0025762	0	1	0	1
BdiBd21-3.2G0233600	Brachypodium	OGp0016632	0	1	1	2
BdiBd21-3.2G0233700	Brachypodium	OGp0017140	0	1	1	2
BdiBd21-3.2G0233800	Brachypodium	OGp0000300	0	7	9	16
BdiBd21-3.2G0233900	Brachypodium	OGp0025941	0	1	0	1
BdiBd21-3.2G0234000	Brachypodium	OGp0000300	0	7	9	16
BdiBd21-3.2G0234100	Brachypodium	OGp0007989	0	1	3	4
BdiBd21-3.2G0234200	Brachypodium	OGp0016864	0	2	0	2
BdiBd21-3.2G0234300	Brachypodium	OGp0016864	0	2	0	2
BdiBd21-3.2G0234400	Brachypodium	OGp0000883	0	10	0	10
BdiBd21-3.2G0234500	Brachypodium	OGp0013521	0	2	1	3
BdiBd21-3.2G0234600	Brachypodium	OGp0009858	1	1	1	3
BdiBd21-3.2G0234700	Brachypodium	OGp0025888	0	1	0	1
BdiBd21-3.2G0234800	Brachypodium	OGp0017011	0	2	0	2
BdiBd21-3.2G0234900	Brachypodium	OGp0004422	2	2	1	5
BdiBd21-3.2G0235000	Brachypodium	OGp0016788	0	2	0	2
BdiBd21-3.2G0235100	Brachypodium	OGp0004960	0	2	3	5
BdiBd21-3.2G0235200	Brachypodium	OGp0016788	0	2	0	2
BdiBd21-3.2G0235300	Brachypodium	OGp0006933	2	1	1	4
BdiBd21-3.2G0235400	Brachypodium	OGp0007891	0	2	2	4
BdiBd21-3.2G0235500	Brachypodium	OGp0000039	0	44	0	44
BdiBd21-3.2G0235600	Brachypodium	OGp0016931	0	2	0	2
BdiBd21-3.2G0235700	Brachypodium	OGp0013488	0	1	2	3
BdiBd21-3.2G0235800	Brachypodium	OGp0025547	0	1	0	1
BdiBd21-3.2G0235900	Brachypodium	OGp0002125	0	2	5	7
BdiBd21-3.2G0236000	Brachypodium	OGp0007949	0	4	0	4
BdiBd21-3.2G0236100	Brachypodium	OGp0013617	0	3	0	3
BdiBd21-3.2G0236200	Brachypodium	OGp0025465	0	1	0	1
BdiBd21-3.2G0236300	Brachypodium	OGp0016721	0	2	0	2
BdiBd21-3.2G0236400	Brachypodium	OGp0003202	0	3	3	6
BdiBd21-3.2G0236500	Brachypodium	OGp0025966	0	1	0	1
BdiBd21-3.2G0236600	Brachypodium	OGp0002125	0	2	5	7
BdiBd21-3.2G0236700	Brachypodium	OGp0025905	0	1	0	1
BdiBd21-3.2G0236800	Brachypodium	OGp0006493	2	1	1	4
BdiBd21-3.2G0236900	Brachypodium	OGp0002082	1	2	4	7
BdiBd21-3.2G0237000	Brachypodium	OGp0017015	0	1	1	2
BdiBd21-3.2G0237100	Brachypodium	OGp0013074	1	1	1	3
BdiBd21-3.2G0237200	Brachypodium	OGp0002426	2	2	2	6
BdiBd21-3.2G0237300	Brachypodium	OGp0017355	0	1	1	2
BdiBd21-3.2G0237400	Brachypodium	OGp0007987	0	2	2	4
BdiBd21-3.2G0237500	Brachypodium	OGp0007987	0	2	2	4
BdiBd21-3.2G0237600	Brachypodium	OGp0007956	0	2	2	4
BdiBd21-3.2G0237700	Brachypodium	OGp0007956	0	2	2	4
BdiBd21-3.2G0237800	Brachypodium	OGp0026249	0	1	0	1
BdiBd21-3.2G0237900	Brachypodium	OGp0005638	2	1	1	4
BdiBd21-3.2G0238000	Brachypodium	OGp0003206	0	4	2	6
BdiBd21-3.2G0238100	Brachypodium	OGp0003206	0	4	2	6
BdiBd21-3.2G0238200	Brachypodium	OGp0003206	0	4	2	6
BdiBd21-3.2G0238300	Brachypodium	OGp0003206	0	4	2	6
BdiBd21-3.2G0238400	Brachypodium	OGp0017403	0	2	0	2
BdiBd21-3.2G0238500	Brachypodium	OGp0017310	0	2	0	2
BdiBd21-3.2G0238600	Brachypodium	OGp0025861	0	1	0	1
BdiBd21-3.2G0238700	Brachypodium	OGp0013355	1	1	1	3
BdiBd21-3.2G0238800	Brachypodium	OGp0026794	0	1	0	1
BdiBd21-3.2G0238900	Brachypodium	OGp0015623	1	1	0	2
BdiBd21-3.2G0239000	Brachypodium	OGp0002802	2	2	2	6
BdiBd21-3.2G0239100	Brachypodium	OGp0009414	1	1	1	3
BdiBd21-3.2G0239200	Brachypodium	OGp0026805	0	1	0	1
BdiBd21-3.2G0239300	Brachypodium	OGp0017069	0	1	1	2
BdiBd21-3.2G0239400	Brachypodium	OGp0025870	0	1	0	1
BdiBd21-3.2G0239500	Brachypodium	OGp0004746	1	2	2	5
BdiBd21-3.2G0239600	Brachypodium	OGp0016721	0	2	0	2
BdiBd21-3.2G0239700	Brachypodium	OGp0026560	0	1	0	1
BdiBd21-3.2G0239800	Brachypodium	OGp0016011	1	1	0	2
BdiBd21-3.2G0239900	Brachypodium	OGp0016446	0	1	1	2
BdiBd21-3.2G0240000	Brachypodium	OGp0008785	1	1	1	3
BdiBd21-3.2G0240100	Brachypodium	OGp0025814	0	1	0	1
BdiBd21-3.2G0240200	Brachypodium	OGp0003037	2	1	3	6
BdiBd21-3.2G0240300	Brachypodium	OGp0009980	1	1	1	3
BdiBd21-3.2G0240400	Brachypodium	OGp0006787	1	1	2	4
BdiBd21-3.2G0240500	Brachypodium	OGp0010727	1	1	1	3
BdiBd21-3.2G0240600	Brachypodium	OGp0007400	1	2	1	4
BdiBd21-3.2G0240700	Brachypodium	OGp0012471	1	1	1	3
BdiBd21-3.2G0240800	Brachypodium	OGp0007631	1	2	1	4
BdiBd21-3.2G0240900	Brachypodium	OGp0000551	1	1	10	12
BdiBd21-3.2G0241000	Brachypodium	OGp0026799	0	1	0	1
BdiBd21-3.2G0241100	Brachypodium	OGp0025469	0	1	0	1
BdiBd21-3.2G0241200	Brachypodium	OGp0004046	3	1	1	5
BdiBd21-3.2G0241300	Brachypodium	OGp0026724	0	1	0	1
BdiBd21-3.2G0241400	Brachypodium	OGp0011007	2	1	0	3
BdiBd21-3.2G0241500	Brachypodium	OGp0012387	1	1	1	3
BdiBd21-3.2G0241600	Brachypodium	OGp0000473	0	13	0	13
BdiBd21-3.2G0241700	Brachypodium	OGp0000349	0	14	1	15
BdiBd21-3.2G0241800	Brachypodium	OGp0000703	0	11	0	11
BdiBd21-3.2G0241900	Brachypodium	OGp0000085	11	9	9	29
BdiBd21-3.2G0242000	Brachypodium	OGp0011638	1	1	1	3
BdiBd21-3.2G0242100	Brachypodium	OGp0016826	0	1	1	2
BdiBd21-3.2G0242200	Brachypodium	OGp0009396	1	1	1	3
BdiBd21-3.2G0242300	Brachypodium	OGp0004942	0	4	1	5
BdiBd21-3.2G0242400	Brachypodium	OGp0000708	0	5	6	11
BdiBd21-3.2G0242500	Brachypodium	OGp0003230	0	6	0	6
BdiBd21-3.2G0242600	Brachypodium	OGp0026761	0	1	0	1
BdiBd21-3.2G0242700	Brachypodium	OGp0013698	0	2	1	3
BdiBd21-3.2G0242800	Brachypodium	OGp0000127	0	25	0	25
BdiBd21-3.2G0242900	Brachypodium	OGp0000006	0	91	0	91
BdiBd21-3.2G0243000	Brachypodium	OGp0026801	0	1	0	1
BdiBd21-3.2G0243100	Brachypodium	OGp0004977	0	5	0	5
BdiBd21-3.2G0243200	Brachypodium	OGp0025401	0	1	0	1
BdiBd21-3.2G0243300	Brachypodium	OGp0003245	0	6	0	6
BdiBd21-3.2G0243400	Brachypodium	OGp0000708	0	5	6	11
BdiBd21-3.2G0243500	Brachypodium	OGp0000708	0	5	6	11
BdiBd21-3.2G0243600	Brachypodium	OGp0000708	0	5	6	11
BdiBd21-3.2G0243700	Brachypodium	OGp0017121	0	1	1	2
BdiBd21-3.2G0243800	Brachypodium	OGp0007889	0	2	2	4
BdiBd21-3.2G0243900	Brachypodium	OGp0000863	2	3	5	10
BdiBd21-3.2G0244000	Brachypodium	OGp0016499	0	1	1	2
BdiBd21-3.2G0244100	Brachypodium	OGp0012721	1	1	1	3
BdiBd21-3.2G0244200	Brachypodium	OGp0025474	0	1	0	1
BdiBd21-3.2G0244300	Brachypodium	OGp0026155	0	1	0	1
BdiBd21-3.2G0244400	Brachypodium	OGp0016551	0	1	1	2
BdiBd21-3.2G0244500	Brachypodium	OGp0025413	0	1	0	1
BdiBd21-3.2G0244600	Brachypodium	OGp0000036	2	24	21	47
BdiBd21-3.2G0244700	Brachypodium	OGp0007861	0	3	1	4
BdiBd21-3.2G0244800	Brachypodium	OGp0007861	0	3	1	4
BdiBd21-3.2G0244900	Brachypodium	OGp0013566	0	3	0	3
BdiBd21-3.2G0245000	Brachypodium	OGp0013733	0	1	2	3
BdiBd21-3.2G0245100	Brachypodium	OGp0007861	0	3	1	4
BdiBd21-3.2G0245200	Brachypodium	OGp0017357	0	1	1	2
BdiBd21-3.2G0245300	Brachypodium	OGp0001704	2	2	3	7
BdiBd21-3.2G0245400	Brachypodium	OGp0003901	1	2	2	5
BdiBd21-3.2G0245500	Brachypodium	OGp0004723	1	2	2	5
BdiBd21-3.2G0245600	Brachypodium	OGp0003909	1	2	2	5
BdiBd21-3.2G0245700	Brachypodium	OGp0002686	2	2	2	6
BdiBd21-3.2G0245800	Brachypodium	OGp0025552	0	1	0	1
BdiBd21-3.2G0245900	Brachypodium	OGp0006097	1	2	1	4
BdiBd21-3.2G0246000	Brachypodium	OGp0000265	0	16	1	17
BdiBd21-3.2G0246100	Brachypodium	OGp0007874	0	1	3	4
BdiBd21-3.2G0246200	Brachypodium	OGp0001099	1	1	7	9
BdiBd21-3.2G0246300	Brachypodium	OGp0026348	0	1	0	1
BdiBd21-3.2G0246400	Brachypodium	OGp0016755	0	1	1	2
BdiBd21-3.2G0246500	Brachypodium	OGp0026303	0	1	0	1
BdiBd21-3.2G0246600	Brachypodium	OGp0017139	0	1	1	2
BdiBd21-3.2G0246700	Brachypodium	OGp0013604	0	1	2	3
BdiBd21-3.2G0246800	Brachypodium	OGp0016799	0	1	1	2
BdiBd21-3.2G0246900	Brachypodium	OGp0011182	1	1	1	3
BdiBd21-3.2G0247000	Brachypodium	OGp0017156	0	1	1	2
BdiBd21-3.2G0247100	Brachypodium	OGp0016444	0	1	1	2
BdiBd21-3.2G0247200	Brachypodium	OGp0001868	3	2	2	7
BdiBd21-3.2G0247300	Brachypodium	OGp0026111	0	1	0	1
BdiBd21-3.2G0247400	Brachypodium	OGp0017327	0	1	1	2
BdiBd21-3.2G0247500	Brachypodium	OGp0011754	1	1	1	3
BdiBd21-3.2G0247600	Brachypodium	OGp0004781	1	2	2	5
BdiBd21-3.2G0247700	Brachypodium	OGp0000877	0	9	1	10
BdiBd21-3.2G0247800	Brachypodium	OGp0000877	0	9	1	10
BdiBd21-3.2G0247900	Brachypodium	OGp0000877	0	9	1	10
BdiBd21-3.2G0248000	Brachypodium	OGp0001471	2	3	3	8
BdiBd21-3.2G0248100	Brachypodium	OGp0013390	1	1	1	3
BdiBd21-3.2G0248200	Brachypodium	OGp0006380	2	1	1	4
BdiBd21-3.2G0248300	Brachypodium	OGp0011798	1	1	1	3
BdiBd21-3.2G0248400	Brachypodium	OGp0016987	0	1	1	2
BdiBd21-3.2G0248500	Brachypodium	OGp0001014	3	2	4	9
BdiBd21-3.2G0248600	Brachypodium	OGp0017225	0	1	1	2
BdiBd21-3.2G0248700	Brachypodium	OGp0025811	0	1	0	1
BdiBd21-3.2G0248800	Brachypodium	OGp0026513	0	1	0	1
BdiBd21-3.2G0248900	Brachypodium	OGp0001121	0	8	1	9
BdiBd21-3.2G0249000	Brachypodium	OGp0004879	0	5	0	5
BdiBd21-3.2G0249100	Brachypodium	OGp0007973	0	3	1	4
BdiBd21-3.2G0249200	Brachypodium	OGp0004016	1	2	2	5
BdiBd21-3.2G0249300	Brachypodium	OGp0010388	1	1	1	3
BdiBd21-3.2G0249400	Brachypodium	OGp0011522	1	1	1	3
BdiBd21-3.2G0249500	Brachypodium	OGp0017431	0	1	1	2
BdiBd21-3.2G0249600	Brachypodium	OGp0003633	2	2	1	5
BdiBd21-3.2G0249700	Brachypodium	OGp0026295	0	1	0	1
BdiBd21-3.2G0249800	Brachypodium	OGp0007885	0	2	2	4
BdiBd21-3.2G0249900	Brachypodium	OGp0017038	0	1	1	2
BdiBd21-3.2G0250000	Brachypodium	OGp0004641	2	2	1	5
BdiBd21-3.2G0250100	Brachypodium	OGp0005561	1	1	2	4
BdiBd21-3.2G0250200	Brachypodium	OGp0002414	2	3	1	6
BdiBd21-3.2G0250300	Brachypodium	OGp0003038	2	2	2	6
BdiBd21-3.2G0250400	Brachypodium	OGp0002736	3	2	1	6
BdiBd21-3.2G0250500	Brachypodium	OGp0026140	0	1	0	1
BdiBd21-3.2G0250600	Brachypodium	OGp0002551	3	2	1	6
BdiBd21-3.2G0250700	Brachypodium	OGp0025922	0	1	0	1
BdiBd21-3.2G0250800	Brachypodium	OGp0002553	1	2	3	6
BdiBd21-3.2G0250900	Brachypodium	OGp0017205	0	1	1	2
BdiBd21-3.2G0251000	Brachypodium	OGp0026557	0	1	0	1
BdiBd21-3.2G0251100	Brachypodium	OGp0013543	0	2	1	3
BdiBd21-3.2G0251200	Brachypodium	OGp0013805	0	1	2	3
BdiBd21-3.2G0251300	Brachypodium	OGp0026485	0	1	0	1
BdiBd21-3.2G0251400	Brachypodium	OGp0017174	0	2	0	2
BdiBd21-3.2G0251500	Brachypodium	OGp0013543	0	2	1	3
BdiBd21-3.2G0251600	Brachypodium	OGp0000005	0	106	0	106
BdiBd21-3.2G0251700	Brachypodium	OGp0007878	0	3	1	4
BdiBd21-3.2G0251800	Brachypodium	OGp0007878	0	3	1	4
BdiBd21-3.2G0251900	Brachypodium	OGp0007878	0	3	1	4
BdiBd21-3.2G0252000	Brachypodium	OGp0017203	0	1	1	2
BdiBd21-3.2G0252100	Brachypodium	OGp0007884	0	3	1	4
BdiBd21-3.2G0252200	Brachypodium	OGp0007884	0	3	1	4
BdiBd21-3.2G0252300	Brachypodium	OGp0003813	2	2	1	5
BdiBd21-3.2G0252400	Brachypodium	OGp0025812	0	1	0	1
BdiBd21-3.2G0252500	Brachypodium	OGp0025879	0	1	0	1
BdiBd21-3.2G0252600	Brachypodium	OGp0000528	1	6	5	12
BdiBd21-3.2G0252700	Brachypodium	OGp0026389	0	1	0	1
BdiBd21-3.2G0252800	Brachypodium	OGp0025400	0	1	0	1
BdiBd21-3.2G0252900	Brachypodium	OGp0002999	2	2	2	6
BdiBd21-3.2G0253000	Brachypodium	OGp0012432	1	1	1	3
BdiBd21-3.2G0253100	Brachypodium	OGp0026726	0	1	0	1
BdiBd21-3.2G0253200	Brachypodium	OGp0000141	0	10	13	23
BdiBd21-3.2G0253300	Brachypodium	OGp0011325	1	1	1	3
BdiBd21-3.2G0253400	Brachypodium	OGp0026117	0	1	0	1
BdiBd21-3.2G0253500	Brachypodium	OGp0002086	1	2	4	7
BdiBd21-3.2G0253600	Brachypodium	OGp0000025	0	56	0	56
BdiBd21-3.2G0253700	Brachypodium	OGp0000141	0	10	13	23
BdiBd21-3.2G0253800	Brachypodium	OGp0007950	0	3	1	4
BdiBd21-3.2G0253900	Brachypodium	OGp0000141	0	10	13	23
BdiBd21-3.2G0254000	Brachypodium	OGp0007884	0	3	1	4
BdiBd21-3.2G0254100	Brachypodium	OGp0026082	0	1	0	1
BdiBd21-3.2G0254200	Brachypodium	OGp0013606	0	2	1	3
BdiBd21-3.2G0254300	Brachypodium	OGp0003714	2	2	1	5
BdiBd21-3.2G0254400	Brachypodium	OGp0026722	0	1	0	1
BdiBd21-3.2G0254500	Brachypodium	OGp0013548	0	3	0	3
BdiBd21-3.2G0254600	Brachypodium	OGp0016986	0	1	1	2
BdiBd21-3.2G0254700	Brachypodium	OGp0004197	1	2	2	5
BdiBd21-3.2G0254800	Brachypodium	OGp0013694	0	2	1	3
BdiBd21-3.2G0254900	Brachypodium	OGp0026139	0	1	0	1
BdiBd21-3.2G0255000	Brachypodium	OGp0003151	1	2	3	6
BdiBd21-3.2G0255100	Brachypodium	OGp0007925	0	3	1	4
BdiBd21-3.2G0255200	Brachypodium	OGp0026740	0	1	0	1
BdiBd21-3.2G0255300	Brachypodium	OGp0007945	0	2	2	4
BdiBd21-3.2G0255400	Brachypodium	OGp0000705	0	7	4	11
BdiBd21-3.2G0255500	Brachypodium	OGp0007569	1	2	1	4
BdiBd21-3.2G0255600	Brachypodium	OGp0025454	0	1	0	1
BdiBd21-3.2G0255700	Brachypodium	OGp0004522	2	1	2	5
BdiBd21-3.2G0255800	Brachypodium	OGp0002402	2	2	2	6
BdiBd21-3.2G0255900	Brachypodium	OGp0002678	4	1	1	6
BdiBd21-3.2G0256000	Brachypodium	OGp0013637	0	3	0	3
BdiBd21-3.2G0256100	Brachypodium	OGp0017064	0	1	1	2
BdiBd21-3.2G0256200	Brachypodium	OGp0010302	1	1	1	3
BdiBd21-3.2G0256300	Brachypodium	OGp0004795	1	2	2	5
BdiBd21-3.2G0256400	Brachypodium	OGp0012199	1	1	1	3
BdiBd21-3.2G0256500	Brachypodium	OGp0017338	0	1	1	2
BdiBd21-3.2G0256600	Brachypodium	OGp0007560	1	2	1	4
BdiBd21-3.2G0256700	Brachypodium	OGp0007959	0	1	3	4
BdiBd21-3.2G0256800	Brachypodium	OGp0015613	1	1	0	2
BdiBd21-3.2G0256900	Brachypodium	OGp0003917	1	2	2	5
BdiBd21-3.2G0257000	Brachypodium	OGp0005729	1	2	1	4
BdiBd21-3.2G0257100	Brachypodium	OGp0009567	1	1	1	3
BdiBd21-3.2G0257200	Brachypodium	OGp0012011	1	1	1	3
BdiBd21-3.2G0257300	Brachypodium	OGp0009546	1	1	1	3
BdiBd21-3.2G0257400	Brachypodium	OGp0013646	0	1	2	3
BdiBd21-3.2G0257500	Brachypodium	OGp0002592	2	2	2	6
BdiBd21-3.2G0257600	Brachypodium	OGp0002905	2	2	2	6
BdiBd21-3.2G0257700	Brachypodium	OGp0002397	4	1	1	6
BdiBd21-3.2G0257800	Brachypodium	OGp0026529	0	1	0	1
BdiBd21-3.2G0257900	Brachypodium	OGp0009340	1	1	1	3
BdiBd21-3.2G0258000	Brachypodium	OGp0004980	0	5	0	5
BdiBd21-3.2G0258100	Brachypodium	OGp0000026	0	56	0	56
BdiBd21-3.2G0258200	Brachypodium	OGp0000001	0	140	0	140
BdiBd21-3.2G0258300	Brachypodium	OGp0000770	4	3	3	10
BdiBd21-3.2G0258400	Brachypodium	OGp0003244	0	3	3	6
BdiBd21-3.2G0258500	Brachypodium	OGp0000016	0	68	3	71
BdiBd21-3.2G0258600	Brachypodium	OGp0016593	0	1	1	2
BdiBd21-3.2G0258700	Brachypodium	OGp0003065	2	1	3	6
BdiBd21-3.2G0258800	Brachypodium	OGp0017117	0	1	1	2
BdiBd21-3.2G0258900	Brachypodium	OGp0000092	0	29	0	29
BdiBd21-3.2G0259000	Brachypodium	OGp0003812	3	1	1	5
BdiBd21-3.2G0259100	Brachypodium	OGp0001813	1	3	3	7
BdiBd21-3.2G0259200	Brachypodium	OGp0017029	0	1	1	2
BdiBd21-3.2G0259300	Brachypodium	OGp0004304	1	3	1	5
BdiBd21-3.2G0259400	Brachypodium	OGp0004895	0	1	4	5
BdiBd21-3.2G0259500	Brachypodium	OGp0005803	1	2	1	4
BdiBd21-3.2G0259600	Brachypodium	OGp0016863	0	2	0	2
BdiBd21-3.2G0259700	Brachypodium	OGp0016863	0	2	0	2
BdiBd21-3.2G0259800	Brachypodium	OGp0025918	0	1	0	1
BdiBd21-3.2G0259900	Brachypodium	OGp0000976	4	3	2	9
BdiBd21-3.2G0260000	Brachypodium	OGp0000976	4	3	2	9
BdiBd21-3.2G0260100	Brachypodium	OGp0025799	0	1	0	1
BdiBd21-3.2G0260200	Brachypodium	OGp0004961	0	3	2	5
BdiBd21-3.2G0260300	Brachypodium	OGp0016899	0	1	1	2
BdiBd21-3.2G0260400	Brachypodium	OGp0009747	1	1	1	3
BdiBd21-3.2G0260500	Brachypodium	OGp0025735	0	1	0	1
BdiBd21-3.2G0260600	Brachypodium	OGp0012673	1	1	1	3
BdiBd21-3.2G0260700	Brachypodium	OGp0000062	0	35	0	35
BdiBd21-3.2G0260800	Brachypodium	OGp0002331	2	2	2	6
BdiBd21-3.2G0260900	Brachypodium	OGp0013478	0	2	1	3
BdiBd21-3.2G0261000	Brachypodium	OGp0000050	0	40	0	40
BdiBd21-3.2G0261100	Brachypodium	OGp0000005	0	106	0	106
BdiBd21-3.2G0261200	Brachypodium	OGp0013478	0	2	1	3
BdiBd21-3.2G0261300	Brachypodium	OGp0000048	0	15	26	41
BdiBd21-3.2G0261400	Brachypodium	OGp0000048	0	15	26	41
BdiBd21-3.2G0261500	Brachypodium	OGp0000062	0	35	0	35
BdiBd21-3.2G0261600	Brachypodium	OGp0013729	0	2	1	3
BdiBd21-3.2G0261700	Brachypodium	OGp0017191	0	2	0	2
BdiBd21-3.2G0261800	Brachypodium	OGp0001328	4	2	2	8
BdiBd21-3.2G0261900	Brachypodium	OGp0016858	0	2	0	2
BdiBd21-3.2G0262000	Brachypodium	OGp0017216	0	2	0	2
BdiBd21-3.2G0262100	Brachypodium	OGp0003860	1	2	2	5
BdiBd21-3.2G0262200	Brachypodium	OGp0016810	0	1	1	2
BdiBd21-3.2G0262300	Brachypodium	OGp0026150	0	1	0	1
BdiBd21-3.2G0262400	Brachypodium	OGp0016795	0	1	1	2
BdiBd21-3.2G0262500	Brachypodium	OGp0006015	2	1	1	4
BdiBd21-3.2G0262600	Brachypodium	OGp0016650	0	1	1	2
BdiBd21-3.2G0262700	Brachypodium	OGp0025388	0	1	0	1
BdiBd21-3.2G0262800	Brachypodium	OGp0007791	1	2	1	4
BdiBd21-3.2G0262900	Brachypodium	OGp0007943	0	1	3	4
BdiBd21-3.2G0263000	Brachypodium	OGp0026240	0	1	0	1
BdiBd21-3.2G0263100	Brachypodium	OGp0002062	2	2	3	7
BdiBd21-3.2G0263200	Brachypodium	OGp0013503	0	3	0	3
BdiBd21-3.2G0263300	Brachypodium	OGp0006270	1	1	2	4
BdiBd21-3.2G0263400	Brachypodium	OGp0011800	1	1	1	3
BdiBd21-3.2G0263500	Brachypodium	OGp0008808	1	1	1	3
BdiBd21-3.2G0263600	Brachypodium	OGp0002958	2	2	2	6
BdiBd21-3.2G0263700	Brachypodium	OGp0016867	0	1	1	2
BdiBd21-3.2G0263800	Brachypodium	OGp0008679	1	1	1	3
BdiBd21-3.2G0263900	Brachypodium	OGp0003911	1	3	1	5
BdiBd21-3.2G0264000	Brachypodium	OGp0016995	0	1	1	2
BdiBd21-3.2G0264100	Brachypodium	OGp0003099	2	2	2	6
BdiBd21-3.2G0264200	Brachypodium	OGp0000046	0	41	0	41
BdiBd21-3.2G0264300	Brachypodium	OGp0016427	0	1	1	2
BdiBd21-3.2G0264400	Brachypodium	OGp0009484	1	1	1	3
BdiBd21-3.2G0264500	Brachypodium	OGp0010862	1	1	1	3
BdiBd21-3.2G0264600	Brachypodium	OGp0000958	5	2	2	9
BdiBd21-3.2G0264700	Brachypodium	OGp0015993	1	1	0	2
BdiBd21-3.2G0264800	Brachypodium	OGp0016723	0	1	1	2
BdiBd21-3.2G0264900	Brachypodium	OGp0025925	0	1	0	1
BdiBd21-3.2G0265000	Brachypodium	OGp0025824	0	1	0	1
BdiBd21-3.2G0265100	Brachypodium	OGp0004270	2	2	1	5
BdiBd21-3.2G0265200	Brachypodium	OGp0004918	0	2	3	5
BdiBd21-3.2G0265300	Brachypodium	OGp0001738	2	3	2	7
BdiBd21-3.2G0265400	Brachypodium	OGp0016333	1	1	0	2
BdiBd21-3.2G0265500	Brachypodium	OGp0000030	0	39	12	51
BdiBd21-3.2G0265600	Brachypodium	OGp0016506	0	2	0	2
BdiBd21-3.2G0265700	Brachypodium	OGp0016506	0	2	0	2
BdiBd21-3.2G0265800	Brachypodium	OGp0016579	0	2	0	2
BdiBd21-3.2G0265900	Brachypodium	OGp0017435	0	2	0	2
BdiBd21-3.2G0266000	Brachypodium	OGp0006637	2	1	1	4
BdiBd21-3.2G0266100	Brachypodium	OGp0017387	0	1	1	2
BdiBd21-3.2G0266200	Brachypodium	OGp0000127	0	25	0	25
BdiBd21-3.2G0266300	Brachypodium	OGp0001994	2	3	2	7
BdiBd21-3.2G0266400	Brachypodium	OGp0001994	2	3	2	7
BdiBd21-3.2G0266500	Brachypodium	OGp0007733	1	2	1	4
BdiBd21-3.2G0266600	Brachypodium	OGp0007494	1	2	1	4
BdiBd21-3.2G0266700	Brachypodium	OGp0009384	1	1	1	3
BdiBd21-3.2G0266800	Brachypodium	OGp0011894	1	1	1	3
BdiBd21-3.2G0266900	Brachypodium	OGp0001775	3	2	2	7
BdiBd21-3.2G0267000	Brachypodium	OGp0011079	1	1	1	3
BdiBd21-3.2G0267100	Brachypodium	OGp0006657	2	1	1	4
BdiBd21-3.2G0267200	Brachypodium	OGp0002434	2	2	2	6
BdiBd21-3.2G0267300	Brachypodium	OGp0003782	1	2	2	5
BdiBd21-3.2G0267400	Brachypodium	OGp0012161	1	1	1	3
BdiBd21-3.2G0267500	Brachypodium	OGp0017263	0	1	1	2
BdiBd21-3.2G0267600	Brachypodium	OGp0000006	0	91	0	91
BdiBd21-3.2G0267700	Brachypodium	OGp0026265	0	1	0	1
BdiBd21-3.2G0267800	Brachypodium	OGp0000802	3	2	5	10
BdiBd21-3.2G0267900	Brachypodium	OGp0016819	0	1	1	2
BdiBd21-3.2G0268000	Brachypodium	OGp0010972	1	1	1	3
BdiBd21-3.2G0268100	Brachypodium	OGp0011942	1	1	1	3
BdiBd21-3.2G0268200	Brachypodium	OGp0003253	0	6	0	6
BdiBd21-3.2G0268300	Brachypodium	OGp0025995	0	1	0	1
BdiBd21-3.2G0268400	Brachypodium	OGp0004009	1	2	2	5
BdiBd21-3.2G0268500	Brachypodium	OGp0025890	0	1	0	1
BdiBd21-3.2G0268600	Brachypodium	OGp0003963	2	2	1	5
BdiBd21-3.2G0268700	Brachypodium	OGp0016943	0	1	1	2
BdiBd21-3.2G0268800	Brachypodium	OGp0007981	0	1	3	4
BdiBd21-3.2G0268900	Brachypodium	OGp0005714	2	1	1	4
BdiBd21-3.2G0269000	Brachypodium	OGp0009888	1	1	1	3
BdiBd21-3.2G0269100	Brachypodium	OGp0003663	1	1	3	5
BdiBd21-3.2G0269200	Brachypodium	OGp0026358	0	1	0	1
BdiBd21-3.2G0269300	Brachypodium	OGp0025691	0	1	0	1
BdiBd21-3.2G0269400	Brachypodium	OGp0026324	0	1	0	1
BdiBd21-3.2G0269500	Brachypodium	OGp0025332	0	1	0	1
BdiBd21-3.2G0269600	Brachypodium	OGp0000006	0	91	0	91
BdiBd21-3.2G0269700	Brachypodium	OGp0005784	1	2	1	4
BdiBd21-3.2G0269800	Brachypodium	OGp0012586	1	1	1	3
BdiBd21-3.2G0269900	Brachypodium	OGp0016507	0	1	1	2
BdiBd21-3.2G0270000	Brachypodium	OGp0002469	4	1	1	6
BdiBd21-3.2G0270100	Brachypodium	OGp0016620	0	1	1	2
BdiBd21-3.2G0270200	Brachypodium	OGp0026293	0	1	0	1
BdiBd21-3.2G0270300	Brachypodium	OGp0007630	1	1	2	4
BdiBd21-3.2G0270400	Brachypodium	OGp0025398	0	1	0	1
BdiBd21-3.2G0270500	Brachypodium	OGp0005585	2	1	1	4
BdiBd21-3.2G0270600	Brachypodium	OGp0002430	1	3	2	6
BdiBd21-3.2G0270700	Brachypodium	OGp0017437	0	1	1	2
BdiBd21-3.2G0270800	Brachypodium	OGp0011832	1	1	1	3
BdiBd21-3.2G0270900	Brachypodium	OGp0004892	0	4	1	5
BdiBd21-3.2G0271000	Brachypodium	OGp0004892	0	4	1	5
BdiBd21-3.2G0271100	Brachypodium	OGp0013502	0	2	1	3
BdiBd21-3.2G0271200	Brachypodium	OGp0004892	0	4	1	5
BdiBd21-3.2G0271300	Brachypodium	OGp0004892	0	4	1	5
BdiBd21-3.2G0271400	Brachypodium	OGp0006948	1	1	2	4
BdiBd21-3.2G0271500	Brachypodium	OGp0004722	1	2	2	5
BdiBd21-3.2G0271600	Brachypodium	OGp0000168	9	11	1	21
BdiBd21-3.2G0271700	Brachypodium	OGp0016630	0	1	1	2
BdiBd21-3.2G0271800	Brachypodium	OGp0007990	0	2	2	4
BdiBd21-3.2G0271900	Brachypodium	OGp0000614	7	2	2	11
BdiBd21-3.2G0272000	Brachypodium	OGp0000563	0	12	0	12
BdiBd21-3.2G0272100	Brachypodium	OGp0000001	0	140	0	140
BdiBd21-3.2G0272200	Brachypodium	OGp0025962	0	1	0	1
BdiBd21-3.2G0272300	Brachypodium	OGp0007168	2	1	1	4
BdiBd21-3.2G0272400	Brachypodium	OGp0026706	0	1	0	1
BdiBd21-3.2G0272500	Brachypodium	OGp0026763	0	1	0	1
BdiBd21-3.2G0272600	Brachypodium	OGp0002053	2	2	3	7
BdiBd21-3.2G0272700	Brachypodium	OGp0016729	0	2	0	2
BdiBd21-3.2G0272800	Brachypodium	OGp0017348	0	1	1	2
BdiBd21-3.2G0272900	Brachypodium	OGp0007605	1	1	2	4
BdiBd21-3.2G0273000	Brachypodium	OGp0025872	0	1	0	1
BdiBd21-3.2G0273100	Brachypodium	OGp0010731	1	1	1	3
BdiBd21-3.2G0273200	Brachypodium	OGp0010789	1	1	1	3
BdiBd21-3.2G0273300	Brachypodium	OGp0016985	0	1	1	2
BdiBd21-3.2G0273400	Brachypodium	OGp0005810	2	1	1	4
BdiBd21-3.2G0273500	Brachypodium	OGp0017211	0	1	1	2
BdiBd21-3.2G0273600	Brachypodium	OGp0013514	0	3	0	3
BdiBd21-3.2G0273700	Brachypodium	OGp0013514	0	3	0	3
BdiBd21-3.2G0273800	Brachypodium	OGp0013514	0	3	0	3
BdiBd21-3.2G0273900	Brachypodium	OGp0007892	0	4	0	4
BdiBd21-3.2G0274000	Brachypodium	OGp0007892	0	4	0	4
BdiBd21-3.2G0274100	Brachypodium	OGp0016665	0	1	1	2
BdiBd21-3.2G0274200	Brachypodium	OGp0011419	1	1	1	3
BdiBd21-3.2G0274300	Brachypodium	OGp0025771	0	1	0	1
BdiBd21-3.2G0274400	Brachypodium	OGp0005600	2	1	1	4
BdiBd21-3.2G0274500	Brachypodium	OGp0007892	0	4	0	4
BdiBd21-3.2G0274600	Brachypodium	OGp0000972	3	3	3	9
BdiBd21-3.2G0274700	Brachypodium	OGp0001803	2	4	1	7
BdiBd21-3.2G0274800	Brachypodium	OGp0026587	0	1	0	1
BdiBd21-3.2G0274900	Brachypodium	OGp0001803	2	4	1	7
BdiBd21-3.2G0275000	Brachypodium	OGp0025975	0	1	0	1
BdiBd21-3.2G0275100	Brachypodium	OGp0025391	0	1	0	1
BdiBd21-3.2G0275200	Brachypodium	OGp0000396	1	2	11	14
BdiBd21-3.2G0275300	Brachypodium	OGp0003193	1	4	1	6
BdiBd21-3.2G0275400	Brachypodium	OGp0004958	0	5	0	5
BdiBd21-3.2G0275500	Brachypodium	OGp0000157	1	5	16	22
BdiBd21-3.2G0275600	Brachypodium	OGp0001504	1	5	2	8
BdiBd21-3.2G0275700	Brachypodium	OGp0001108	1	3	5	9
BdiBd21-3.2G0275800	Brachypodium	OGp0007847	1	3	0	4
BdiBd21-3.2G0275900	Brachypodium	OGp0001501	1	2	5	8
BdiBd21-3.2G0276000	Brachypodium	OGp0000113	0	26	0	26
BdiBd21-3.2G0276100	Brachypodium	OGp0016605	0	1	1	2
BdiBd21-3.2G0276200	Brachypodium	OGp0009635	1	1	1	3
BdiBd21-3.2G0276300	Brachypodium	OGp0012496	1	1	1	3
BdiBd21-3.2G0276400	Brachypodium	OGp0002656	2	2	2	6
BdiBd21-3.2G0276500	Brachypodium	OGp0001068	3	2	4	9
BdiBd21-3.2G0276600	Brachypodium	OGp0025686	0	1	0	1
BdiBd21-3.2G0276700	Brachypodium	OGp0001256	3	2	3	8
BdiBd21-3.2G0276800	Brachypodium	OGp0006010	1	2	1	4
BdiBd21-3.2G0276900	Brachypodium	OGp0006901	2	1	1	4
BdiBd21-3.2G0277000	Brachypodium	OGp0000006	0	91	0	91
BdiBd21-3.2G0277100	Brachypodium	OGp0013687	0	1	2	3
BdiBd21-3.2G0277200	Brachypodium	OGp0000798	5	3	2	10
BdiBd21-3.2G0277300	Brachypodium	OGp0000798	5	3	2	10
BdiBd21-3.2G0277400	Brachypodium	OGp0000866	1	4	5	10
BdiBd21-3.2G0277500	Brachypodium	OGp0001690	3	2	2	7
BdiBd21-3.2G0277600	Brachypodium	OGp0017179	0	1	1	2
BdiBd21-3.2G0277700	Brachypodium	OGp0007892	0	4	0	4
BdiBd21-3.2G0277800	Brachypodium	OGp0013453	1	1	1	3
BdiBd21-3.2G0277900	Brachypodium	OGp0026254	0	1	0	1
BdiBd21-3.2G0278000	Brachypodium	OGp0004964	0	2	3	5
BdiBd21-3.2G0278100	Brachypodium	OGp0002673	2	2	2	6
BdiBd21-3.2G0278200	Brachypodium	OGp0026634	0	1	0	1
BdiBd21-3.2G0278300	Brachypodium	OGp0004979	0	4	1	5
BdiBd21-3.2G0278400	Brachypodium	OGp0017109	0	2	0	2
BdiBd21-3.2G0278500	Brachypodium	OGp0004979	0	4	1	5
BdiBd21-3.2G0278600	Brachypodium	OGp0013737	0	1	2	3
BdiBd21-3.2G0278700	Brachypodium	OGp0025942	0	1	0	1
BdiBd21-3.2G0278800	Brachypodium	OGp0026553	0	1	0	1
BdiBd21-3.2G0278900	Brachypodium	OGp0016621	0	2	0	2
BdiBd21-3.2G0279000	Brachypodium	OGp0025891	0	1	0	1
BdiBd21-3.2G0279100	Brachypodium	OGp0000479	0	13	0	13
BdiBd21-3.2G0279200	Brachypodium	OGp0000262	0	17	0	17
BdiBd21-3.2G0279300	Brachypodium	OGp0004410	1	2	2	5
BdiBd21-3.2G0279400	Brachypodium	OGp0007134	1	1	2	4
BdiBd21-3.2G0279500	Brachypodium	OGp0002379	2	2	2	6
BdiBd21-3.2G0279600	Brachypodium	OGp0013739	0	1	2	3
BdiBd21-3.2G0279700	Brachypodium	OGp0011313	1	2	0	3
BdiBd21-3.2G0279800	Brachypodium	OGp0001374	4	2	2	8
BdiBd21-3.2G0279900	Brachypodium	OGp0000074	0	31	1	32
BdiBd21-3.2G0280000	Brachypodium	OGp0000866	1	4	5	10
BdiBd21-3.2G0280100	Brachypodium	OGp0003265	0	4	2	6
BdiBd21-3.2G0280200	Brachypodium	OGp0000572	0	9	3	12
BdiBd21-3.2G0280300	Brachypodium	OGp0001510	0	7	1	8
BdiBd21-3.2G0280400	Brachypodium	OGp0026530	0	1	0	1
BdiBd21-3.2G0280500	Brachypodium	OGp0013499	0	3	0	3
BdiBd21-3.2G0280600	Brachypodium	OGp0001358	2	2	4	8
BdiBd21-3.2G0280700	Brachypodium	OGp0013711	0	1	2	3
BdiBd21-3.2G0280800	Brachypodium	OGp0003989	1	1	3	5
BdiBd21-3.2G0280900	Brachypodium	OGp0000866	1	4	5	10
BdiBd21-3.2G0281000	Brachypodium	OGp0001045	2	2	5	9
BdiBd21-3.2G0281100	Brachypodium	OGp0000155	1	2	19	22
BdiBd21-3.2G0281200	Brachypodium	OGp0000154	9	9	4	22
BdiBd21-3.2G0281300	Brachypodium	OGp0026074	0	1	0	1
BdiBd21-3.2G0281400	Brachypodium	OGp0000841	2	3	5	10
BdiBd21-3.2G0281500	Brachypodium	OGp0013767	0	3	0	3
BdiBd21-3.2G0281600	Brachypodium	OGp0026735	0	1	0	1
BdiBd21-3.2G0281700	Brachypodium	OGp0000544	3	5	4	12
BdiBd21-3.2G0281800	Brachypodium	OGp0025664	0	1	0	1
BdiBd21-3.2G0281900	Brachypodium	OGp0001872	2	3	2	7
BdiBd21-3.2G0282000	Brachypodium	OGp0007974	0	1	3	4
BdiBd21-3.2G0282100	Brachypodium	OGp0026040	0	1	0	1
BdiBd21-3.2G0282200	Brachypodium	OGp0007821	1	2	1	4
BdiBd21-3.2G0282300	Brachypodium	OGp0002142	0	5	2	7
BdiBd21-3.2G0282400	Brachypodium	OGp0007821	1	2	1	4
BdiBd21-3.2G0282500	Brachypodium	OGp0000883	0	10	0	10
BdiBd21-3.2G0282600	Brachypodium	OGp0000137	0	24	0	24
BdiBd21-3.2G0282700	Brachypodium	OGp0002142	0	5	2	7
BdiBd21-3.2G0282800	Brachypodium	OGp0025620	0	1	0	1
BdiBd21-3.2G0282900	Brachypodium	OGp0000384	6	5	3	14
BdiBd21-3.2G0283000	Brachypodium	OGp0013746	0	1	2	3
BdiBd21-3.2G0283100	Brachypodium	OGp0000349	0	14	1	15
BdiBd21-3.2G0283200	Brachypodium	OGp0000473	0	13	0	13
BdiBd21-3.2G0283300	Brachypodium	OGp0000473	0	13	0	13
BdiBd21-3.2G0283400	Brachypodium	OGp0006693	1	1	2	4
BdiBd21-3.2G0283500	Brachypodium	OGp0004043	1	1	3	5
BdiBd21-3.2G0283600	Brachypodium	OGp0016840	0	2	0	2
BdiBd21-3.2G0283700	Brachypodium	OGp0000142	0	23	0	23
BdiBd21-3.2G0283800	Brachypodium	OGp0000142	0	23	0	23
BdiBd21-3.2G0283900	Brachypodium	OGp0000185	0	20	0	20
BdiBd21-3.2G0284000	Brachypodium	OGp0000160	0	21	1	22
BdiBd21-3.2G0284100	Brachypodium	OGp0026128	0	1	0	1
BdiBd21-3.2G0284200	Brachypodium	OGp0000380	5	4	5	14
BdiBd21-3.2G0284300	Brachypodium	OGp0013709	0	1	2	3
BdiBd21-3.2G0284400	Brachypodium	OGp0025515	0	1	0	1
BdiBd21-3.2G0284500	Brachypodium	OGp0002139	0	2	5	7
BdiBd21-3.2G0284600	Brachypodium	OGp0008001	0	2	2	4
BdiBd21-3.2G0284700	Brachypodium	OGp0013676	0	1	2	3
BdiBd21-3.2G0284800	Brachypodium	OGp0000984	3	3	3	9
BdiBd21-3.2G0284900	Brachypodium	OGp0006873	1	1	2	4
BdiBd21-3.2G0285000	Brachypodium	OGp0017194	0	1	1	2
BdiBd21-3.2G0285100	Brachypodium	OGp0025565	0	1	0	1
BdiBd21-3.2G0285200	Brachypodium	OGp0013680	0	1	2	3
BdiBd21-3.2G0285300	Brachypodium	OGp0001356	3	2	3	8
BdiBd21-3.2G0285400	Brachypodium	OGp0002942	1	2	3	6
BdiBd21-3.2G0285500	Brachypodium	OGp0004462	2	1	2	5
BdiBd21-3.2G0285600	Brachypodium	OGp0001499	1	3	4	8
BdiBd21-3.2G0285700	Brachypodium	OGp0007572	1	2	1	4
BdiBd21-3.2G0285800	Brachypodium	OGp0002633	4	1	1	6
BdiBd21-3.2G0285900	Brachypodium	OGp0026753	0	1	0	1
BdiBd21-3.2G0286000	Brachypodium	OGp0026252	0	1	0	1
BdiBd21-3.2G0286100	Brachypodium	OGp0004517	2	2	1	5
BdiBd21-3.2G0286200	Brachypodium	OGp0004452	2	2	1	5
BdiBd21-3.2G0286300	Brachypodium	OGp0013734	0	1	2	3
BdiBd21-3.2G0286400	Brachypodium	OGp0000101	0	28	0	28
BdiBd21-3.2G0286500	Brachypodium	OGp0000185	0	20	0	20
BdiBd21-3.2G0286600	Brachypodium	OGp0017358	0	1	1	2
BdiBd21-3.2G0286700	Brachypodium	OGp0016680	0	1	1	2
BdiBd21-3.2G0286800	Brachypodium	OGp0026481	0	1	0	1
BdiBd21-3.2G0286900	Brachypodium	OGp0026314	0	1	0	1
BdiBd21-3.2G0287000	Brachypodium	OGp0026334	0	1	0	1
BdiBd21-3.2G0287100	Brachypodium	OGp0002122	0	7	0	7
BdiBd21-3.2G0287200	Brachypodium	OGp0025496	0	1	0	1
BdiBd21-3.2G0287300	Brachypodium	OGp0026734	0	1	0	1
BdiBd21-3.2G0287400	Brachypodium	OGp0002142	0	5	2	7
BdiBd21-3.2G0287500	Brachypodium	OGp0000112	0	26	0	26
BdiBd21-3.2G0287600	Brachypodium	OGp0000011	0	79	0	79
BdiBd21-3.2G0287700	Brachypodium	OGp0013796	0	1	2	3
BdiBd21-3.2G0287800	Brachypodium	OGp0016590	0	1	1	2
BdiBd21-3.2G0287900	Brachypodium	OGp0008673	1	1	1	3
BdiBd21-3.2G0288000	Brachypodium	OGp0016716	0	1	1	2
BdiBd21-3.2G0288100	Brachypodium	OGp0000774	4	2	4	10
BdiBd21-3.2G0288200	Brachypodium	OGp0013549	0	2	1	3
BdiBd21-3.2G0288300	Brachypodium	OGp0001884	1	2	4	7
BdiBd21-3.2G0288400	Brachypodium	OGp0001402	2	2	4	8
BdiBd21-3.2G0288500	Brachypodium	OGp0002806	2	2	2	6
BdiBd21-3.2G0288600	Brachypodium	OGp0001074	1	3	5	9
BdiBd21-3.2G0288700	Brachypodium	OGp0017302	0	1	1	2
BdiBd21-3.2G0288800	Brachypodium	OGp0013813	0	1	2	3
BdiBd21-3.2G0288900	Brachypodium	OGp0006690	1	1	2	4
BdiBd21-3.2G0289000	Brachypodium	OGp0025592	0	1	0	1
BdiBd21-3.2G0289100	Brachypodium	OGp0007963	0	1	3	4
BdiBd21-3.2G0289200	Brachypodium	OGp0016913	0	1	1	2
BdiBd21-3.2G0289300	Brachypodium	OGp0001531	0	8	0	8
BdiBd21-3.2G0289400	Brachypodium	OGp0000145	0	23	0	23
BdiBd21-3.2G0289500	Brachypodium	OGp0000477	0	13	0	13
BdiBd21-3.2G0289600	Brachypodium	OGp0007466	1	1	2	4
BdiBd21-3.2G0289700	Brachypodium	OGp0013795	0	1	2	3
BdiBd21-3.2G0289800	Brachypodium	OGp0003934	1	1	3	5
BdiBd21-3.2G0289900	Brachypodium	OGp0006666	1	1	2	4
BdiBd21-3.2G0290000	Brachypodium	OGp0004290	2	2	1	5
BdiBd21-3.2G0290100	Brachypodium	OGp0007471	1	2	1	4
BdiBd21-3.2G0290200	Brachypodium	OGp0000001	0	140	0	140
BdiBd21-3.2G0290300	Brachypodium	OGp0003270	0	6	0	6
BdiBd21-3.2G0290400	Brachypodium	OGp0026741	0	1	0	1
BdiBd21-3.2G0290500	Brachypodium	OGp0000385	6	4	4	14
BdiBd21-3.2G0290600	Brachypodium	OGp0013690	0	1	2	3
BdiBd21-3.2G0290700	Brachypodium	OGp0012321	1	1	1	3
BdiBd21-3.2G0290800	Brachypodium	OGp0016627	0	2	0	2
BdiBd21-3.2G0290900	Brachypodium	OGp0000020	0	67	0	67
BdiBd21-3.2G0291000	Brachypodium	OGp0000125	0	25	0	25
BdiBd21-3.2G0291100	Brachypodium	OGp0002981	1	2	3	6
BdiBd21-3.2G0291200	Brachypodium	OGp0000144	0	23	0	23
BdiBd21-3.2G0291300	Brachypodium	OGp0000545	1	7	4	12
BdiBd21-3.2G0291400	Brachypodium	OGp0000545	1	7	4	12
BdiBd21-3.2G0291500	Brachypodium	OGp0000545	1	7	4	12
BdiBd21-3.2G0291600	Brachypodium	OGp0000173	0	21	0	21
BdiBd21-3.2G0291700	Brachypodium	OGp0000545	1	7	4	12
BdiBd21-3.2G0291800	Brachypodium	OGp0013661	0	1	2	3
BdiBd21-3.2G0291900	Brachypodium	OGp0013677	0	1	2	3
BdiBd21-3.2G0292000	Brachypodium	OGp0011561	1	1	1	3
BdiBd21-3.2G0292100	Brachypodium	OGp0016598	0	1	1	2
BdiBd21-3.2G0292200	Brachypodium	OGp0017200	0	1	1	2
BdiBd21-3.2G0292300	Brachypodium	OGp0000019	0	65	3	68
BdiBd21-3.2G0292400	Brachypodium	OGp0000029	0	53	0	53
BdiBd21-3.2G0292500	Brachypodium	OGp0002027	2	3	2	7
BdiBd21-3.2G0292600	Brachypodium	OGp0002027	2	3	2	7
BdiBd21-3.2G0292700	Brachypodium	OGp0009829	1	1	1	3
BdiBd21-3.2G0292800	Brachypodium	OGp0007867	0	4	0	4
BdiBd21-3.2G0292900	Brachypodium	OGp0007964	0	1	3	4
BdiBd21-3.2G0293000	Brachypodium	OGp0025478	0	1	0	1
BdiBd21-3.2G0293100	Brachypodium	OGp0003130	1	2	3	6
BdiBd21-3.2G0293200	Brachypodium	OGp0012808	1	1	1	3
BdiBd21-3.2G0293300	Brachypodium	OGp0016467	0	1	1	2
BdiBd21-3.2G0293400	Brachypodium	OGp0017317	0	1	1	2
BdiBd21-3.2G0293500	Brachypodium	OGp0012693	1	1	1	3
BdiBd21-3.2G0293600	Brachypodium	OGp0016520	0	1	1	2
BdiBd21-3.2G0293700	Brachypodium	OGp0003631	1	2	2	5
BdiBd21-3.2G0293800	Brachypodium	OGp0002763	1	2	3	6
BdiBd21-3.2G0293900	Brachypodium	OGp0002829	2	3	1	6
BdiBd21-3.2G0294000	Brachypodium	OGp0002762	1	2	3	6
BdiBd21-3.2G0294100	Brachypodium	OGp0026442	0	1	0	1
BdiBd21-3.2G0294200	Brachypodium	OGp0001448	2	3	3	8
BdiBd21-3.2G0294300	Brachypodium	OGp0002794	2	3	1	6
BdiBd21-3.2G0294400	Brachypodium	OGp0000408	0	14	0	14
BdiBd21-3.2G0294500	Brachypodium	OGp0025393	0	1	0	1
BdiBd21-3.2G0294600	Brachypodium	OGp0013349	1	1	1	3
BdiBd21-3.2G0294700	Brachypodium	OGp0001856	2	2	3	7
BdiBd21-3.2G0294800	Brachypodium	OGp0002076	3	3	1	7
BdiBd21-3.2G0294900	Brachypodium	OGp0000824	6	2	2	10
BdiBd21-3.2G0295000	Brachypodium	OGp0003634	2	2	1	5
BdiBd21-3.2G0295100	Brachypodium	OGp0016550	0	1	1	2
BdiBd21-3.2G0295200	Brachypodium	OGp0016616	0	1	1	2
BdiBd21-3.2G0295300	Brachypodium	OGp0001932	2	2	3	7
BdiBd21-3.2G0295400	Brachypodium	OGp0000526	2	4	6	12
BdiBd21-3.2G0295500	Brachypodium	OGp0000526	2	4	6	12
BdiBd21-3.2G0295600	Brachypodium	OGp0000025	0	56	0	56
BdiBd21-3.2G0295700	Brachypodium	OGp0004103	1	2	2	5
BdiBd21-3.2G0295800	Brachypodium	OGp0002757	2	2	2	6
BdiBd21-3.2G0295900	Brachypodium	OGp0025438	0	1	0	1
BdiBd21-3.2G0296000	Brachypodium	OGp0003267	0	4	2	6
BdiBd21-3.2G0296100	Brachypodium	OGp0001522	0	3	5	8
BdiBd21-3.2G0296200	Brachypodium	OGp0025746	0	1	0	1
BdiBd21-3.2G0296300	Brachypodium	OGp0013730	0	3	0	3
BdiBd21-3.2G0296400	Brachypodium	OGp0003089	1	2	3	6
BdiBd21-3.2G0296500	Brachypodium	OGp0004891	0	4	1	5
BdiBd21-3.2G0296600	Brachypodium	OGp0026686	0	1	0	1
BdiBd21-3.2G0296700	Brachypodium	OGp0004891	0	4	1	5
BdiBd21-3.2G0296800	Brachypodium	OGp0004891	0	4	1	5
BdiBd21-3.2G0296900	Brachypodium	OGp0016758	0	1	1	2
BdiBd21-3.2G0297000	Brachypodium	OGp0016516	0	1	1	2
BdiBd21-3.2G0297100	Brachypodium	OGp0004360	2	2	1	5
BdiBd21-3.2G0297200	Brachypodium	OGp0016460	0	1	1	2
BdiBd21-3.2G0297300	Brachypodium	OGp0007928	0	3	1	4
BdiBd21-3.2G0297400	Brachypodium	OGp0026674	0	1	0	1
BdiBd21-3.2G0297500	Brachypodium	OGp0004314	1	2	2	5
BdiBd21-3.2G0297600	Brachypodium	OGp0000296	1	1	14	16
BdiBd21-3.2G0297700	Brachypodium	OGp0010599	1	1	1	3
BdiBd21-3.2G0297800	Brachypodium	OGp0011468	1	1	1	3
BdiBd21-3.2G0297900	Brachypodium	OGp0002751	1	3	2	6
BdiBd21-3.2G0298000	Brachypodium	OGp0017196	0	1	1	2
BdiBd21-3.2G0298100	Brachypodium	OGp0013642	0	1	2	3
BdiBd21-3.2G0298200	Brachypodium	OGp0000352	0	14	1	15
BdiBd21-3.2G0298300	Brachypodium	OGp0000576	0	12	0	12
BdiBd21-3.2G0298400	Brachypodium	OGp0000211	0	18	1	19
BdiBd21-3.2G0298500	Brachypodium	OGp0000695	0	9	2	11
BdiBd21-3.2G0298600	Brachypodium	OGp0000575	0	12	0	12
BdiBd21-3.2G0298700	Brachypodium	OGp0025751	0	1	0	1
BdiBd21-3.2G0298800	Brachypodium	OGp0000352	0	14	1	15
BdiBd21-3.2G0298900	Brachypodium	OGp0004307	2	2	1	5
BdiBd21-3.2G0299000	Brachypodium	OGp0000240	6	5	6	17
BdiBd21-3.2G0299100	Brachypodium	OGp0004048	2	2	1	5
BdiBd21-3.2G0299200	Brachypodium	OGp0001445	1	2	5	8
BdiBd21-3.2G0299300	Brachypodium	OGp0003022	1	4	1	6
BdiBd21-3.2G0299400	Brachypodium	OGp0000087	8	13	8	29
BdiBd21-3.2G0299500	Brachypodium	OGp0002171	0	7	0	7
BdiBd21-3.2G0299600	Brachypodium	OGp0000020	0	67	0	67
BdiBd21-3.2G0299700	Brachypodium	OGp0025819	0	1	0	1
BdiBd21-3.2G0299800	Brachypodium	OGp0001780	2	2	3	7
BdiBd21-3.2G0299900	Brachypodium	OGp0000001	0	140	0	140
BdiBd21-3.2G0300000	Brachypodium	OGp0011251	1	1	1	3
BdiBd21-3.2G0300100	Brachypodium	OGp0002862	2	2	2	6
BdiBd21-3.2G0300200	Brachypodium	OGp0026361	0	1	0	1
BdiBd21-3.2G0300300	Brachypodium	OGp0000029	0	53	0	53
BdiBd21-3.2G0300400	Brachypodium	OGp0000019	0	65	3	68
BdiBd21-3.2G0300500	Brachypodium	OGp0011823	1	1	1	3
BdiBd21-3.2G0300600	Brachypodium	OGp0004255	2	2	1	5
BdiBd21-3.2G0300700	Brachypodium	OGp0013613	0	2	1	3
BdiBd21-3.2G0300800	Brachypodium	OGp0007920	0	1	3	4
BdiBd21-3.2G0300900	Brachypodium	OGp0013496	0	3	0	3
BdiBd21-3.2G0301000	Brachypodium	OGp0013610	0	3	0	3
BdiBd21-3.2G0301100	Brachypodium	OGp0017022	0	1	1	2
BdiBd21-3.2G0301200	Brachypodium	OGp0026286	0	1	0	1
BdiBd21-3.2G0301300	Brachypodium	OGp0025581	0	1	0	1
BdiBd21-3.2G0301400	Brachypodium	OGp0001978	2	2	3	7
BdiBd21-3.2G0301500	Brachypodium	OGp0016492	0	1	1	2
BdiBd21-3.2G0301600	Brachypodium	OGp0010883	1	1	1	3
BdiBd21-3.2G0301700	Brachypodium	OGp0000488	0	9	4	13
BdiBd21-3.2G0301800	Brachypodium	OGp0007911	0	3	1	4
BdiBd21-3.2G0301900	Brachypodium	OGp0000695	0	9	2	11
BdiBd21-3.2G0302000	Brachypodium	OGp0017367	0	2	0	2
BdiBd21-3.2G0302100	Brachypodium	OGp0000011	0	79	0	79
BdiBd21-3.2G0302200	Brachypodium	OGp0007744	1	2	1	4
BdiBd21-3.2G0302300	Brachypodium	OGp0001382	3	3	2	8
BdiBd21-3.2G0302400	Brachypodium	OGp0002881	2	2	2	6
BdiBd21-3.2G0302500	Brachypodium	OGp0002881	2	2	2	6
BdiBd21-3.2G0302600	Brachypodium	OGp0017204	0	1	1	2
BdiBd21-3.2G0302700	Brachypodium	OGp0017014	0	1	1	2
BdiBd21-3.2G0302800	Brachypodium	OGp0026274	0	1	0	1
BdiBd21-3.2G0302900	Brachypodium	OGp0000087	8	13	8	29
BdiBd21-3.2G0303000	Brachypodium	OGp0000087	8	13	8	29
BdiBd21-3.2G0303100	Brachypodium	OGp0004166	1	2	2	5
BdiBd21-3.2G0303200	Brachypodium	OGp0026387	0	1	0	1
BdiBd21-3.2G0303300	Brachypodium	OGp0016757	0	1	1	2
BdiBd21-3.2G0303400	Brachypodium	OGp0006876	2	1	1	4
BdiBd21-3.2G0303500	Brachypodium	OGp0002748	2	2	2	6
BdiBd21-3.2G0303600	Brachypodium	OGp0017102	0	2	0	2
BdiBd21-3.2G0303700	Brachypodium	OGp0025732	0	1	0	1
BdiBd21-3.2G0303800	Brachypodium	OGp0004377	3	1	1	5
BdiBd21-3.2G0303900	Brachypodium	OGp0004028	1	2	2	5
BdiBd21-3.2G0304000	Brachypodium	OGp0025658	0	1	0	1
BdiBd21-3.2G0304100	Brachypodium	OGp0026233	0	1	0	1
BdiBd21-3.2G0304200	Brachypodium	OGp0026651	0	1	0	1
BdiBd21-3.2G0304300	Brachypodium	OGp0013792	0	2	1	3
BdiBd21-3.2G0304400	Brachypodium	OGp0001785	4	2	1	7
BdiBd21-3.2G0304500	Brachypodium	OGp0001062	4	3	2	9
BdiBd21-3.2G0304600	Brachypodium	OGp0006801	1	2	1	4
BdiBd21-3.2G0304700	Brachypodium	OGp0025602	0	1	0	1
BdiBd21-3.2G0304800	Brachypodium	OGp0017102	0	2	0	2
BdiBd21-3.2G0304900	Brachypodium	OGp0017276	0	2	0	2
BdiBd21-3.2G0305000	Brachypodium	OGp0026444	0	1	0	1
BdiBd21-3.2G0305100	Brachypodium	OGp0002014	2	3	2	7
BdiBd21-3.2G0305200	Brachypodium	OGp0026409	0	1	0	1
BdiBd21-3.2G0305300	Brachypodium	OGp0013685	0	1	2	3
BdiBd21-3.2G0305400	Brachypodium	OGp0026656	0	1	0	1
BdiBd21-3.2G0305500	Brachypodium	OGp0025829	0	1	0	1
BdiBd21-3.2G0305600	Brachypodium	OGp0000351	0	14	1	15
BdiBd21-3.2G0305700	Brachypodium	OGp0007965	0	3	1	4
BdiBd21-3.2G0305800	Brachypodium	OGp0026006	0	1	0	1
BdiBd21-3.2G0305900	Brachypodium	OGp0013203	1	1	1	3
BdiBd21-3.2G0306000	Brachypodium	OGp0004804	2	2	1	5
BdiBd21-3.2G0306100	Brachypodium	OGp0013421	1	1	1	3
BdiBd21-3.2G0306200	Brachypodium	OGp0025571	0	1	0	1
BdiBd21-3.2G0306300	Brachypodium	OGp0006797	1	2	1	4
BdiBd21-3.2G0306400	Brachypodium	OGp0000111	6	11	9	26
BdiBd21-3.2G0306500	Brachypodium	OGp0003240	0	6	0	6
BdiBd21-3.2G0306600	Brachypodium	OGp0003122	1	3	2	6
BdiBd21-3.2G0306700	Brachypodium	OGp0025774	0	1	0	1
BdiBd21-3.2G0306800	Brachypodium	OGp0002322	2	2	2	6
BdiBd21-3.2G0306900	Brachypodium	OGp0012576	1	1	1	3
BdiBd21-3.2G0307000	Brachypodium	OGp0007021	1	1	2	4
BdiBd21-3.2G0307100	Brachypodium	OGp0000050	0	40	0	40
BdiBd21-3.2G0307200	Brachypodium	OGp0001051	3	4	2	9
BdiBd21-3.2G0307300	Brachypodium	OGp0001051	3	4	2	9
BdiBd21-3.2G0307400	Brachypodium	OGp0025339	0	1	0	1
BdiBd21-3.2G0307500	Brachypodium	OGp0000098	0	28	0	28
BdiBd21-3.2G0307600	Brachypodium	OGp0026703	0	1	0	1
BdiBd21-3.2G0307700	Brachypodium	OGp0001051	3	4	2	9
BdiBd21-3.2G0307800	Brachypodium	OGp0000046	0	41	0	41
BdiBd21-3.2G0307900	Brachypodium	OGp0000534	2	4	6	12
BdiBd21-3.2G0308000	Brachypodium	OGp0005465	2	1	1	4
BdiBd21-3.2G0308100	Brachypodium	OGp0007984	0	2	2	4
BdiBd21-3.2G0308200	Brachypodium	OGp0001348	4	2	2	8
BdiBd21-3.2G0308300	Brachypodium	OGp0011157	1	1	1	3
BdiBd21-3.2G0308400	Brachypodium	OGp0007004	1	2	1	4
BdiBd21-3.2G0308500	Brachypodium	OGp0004274	3	2	0	5
BdiBd21-3.2G0308600	Brachypodium	OGp0000483	0	13	0	13
BdiBd21-3.2G0308700	Brachypodium	OGp0004274	3	2	0	5
BdiBd21-3.2G0308800	Brachypodium	OGp0012565	1	1	1	3
BdiBd21-3.2G0308900	Brachypodium	OGp0016530	0	2	0	2
BdiBd21-3.2G0309000	Brachypodium	OGp0004605	1	2	2	5
BdiBd21-3.2G0309100	Brachypodium	OGp0006273	2	1	1	4
BdiBd21-3.2G0309200	Brachypodium	OGp0016660	0	2	0	2
BdiBd21-3.2G0309300	Brachypodium	OGp0004324	2	2	1	5
BdiBd21-3.2G0309400	Brachypodium	OGp0026095	0	1	0	1
BdiBd21-3.2G0309500	Brachypodium	OGp0016733	0	1	1	2
BdiBd21-3.2G0309600	Brachypodium	OGp0010640	1	1	1	3
BdiBd21-3.2G0309700	Brachypodium	OGp0011501	1	1	1	3
BdiBd21-3.2G0309800	Brachypodium	OGp0012283	1	1	1	3
BdiBd21-3.2G0309900	Brachypodium	OGp0000029	0	53	0	53
BdiBd21-3.2G0310000	Brachypodium	OGp0006624	2	1	1	4
BdiBd21-3.2G0310100	Brachypodium	OGp0017144	0	1	1	2
BdiBd21-3.2G0310200	Brachypodium	OGp0003085	1	2	3	6
BdiBd21-3.2G0310300	Brachypodium	OGp0016545	0	1	1	2
BdiBd21-3.2G0310400	Brachypodium	OGp0004706	1	2	2	5
BdiBd21-3.2G0310500	Brachypodium	OGp0025409	0	1	0	1
BdiBd21-3.2G0310600	Brachypodium	OGp0007131	1	2	1	4
BdiBd21-3.2G0310700	Brachypodium	OGp0012540	1	1	1	3
BdiBd21-3.2G0310800	Brachypodium	OGp0003067	2	2	2	6
BdiBd21-3.2G0310900	Brachypodium	OGp0002808	2	2	2	6
BdiBd21-3.2G0311000	Brachypodium	OGp0004812	1	2	2	5
BdiBd21-3.2G0311100	Brachypodium	OGp0000073	0	31	1	32
BdiBd21-3.2G0311200	Brachypodium	OGp0000047	0	40	1	41
BdiBd21-3.2G0311300	Brachypodium	OGp0000565	0	12	0	12
BdiBd21-3.2G0311400	Brachypodium	OGp0013655	0	2	1	3
BdiBd21-3.2G0311500	Brachypodium	OGp0013655	0	2	1	3
BdiBd21-3.2G0311600	Brachypodium	OGp0003201	0	3	3	6
BdiBd21-3.2G0311700	Brachypodium	OGp0017042	0	2	0	2
BdiBd21-3.2G0311800	Brachypodium	OGp0002725	2	2	2	6
BdiBd21-3.2G0311900	Brachypodium	OGp0000006	0	91	0	91
BdiBd21-3.2G0312000	Brachypodium	OGp0000100	0	28	0	28
BdiBd21-3.2G0312100	Brachypodium	OGp0000174	0	21	0	21
BdiBd21-3.2G0312200	Brachypodium	OGp0026331	0	1	0	1
BdiBd21-3.2G0312300	Brachypodium	OGp0000883	0	10	0	10
BdiBd21-3.2G0312400	Brachypodium	OGp0026665	0	1	0	1
BdiBd21-3.2G0312500	Brachypodium	OGp0010175	1	1	1	3
BdiBd21-3.2G0312600	Brachypodium	OGp0007191	1	2	1	4
BdiBd21-3.2G0312700	Brachypodium	OGp0010200	1	1	1	3
BdiBd21-3.2G0312800	Brachypodium	OGp0007888	0	4	0	4
BdiBd21-3.2G0312900	Brachypodium	OGp0026410	0	1	0	1
BdiBd21-3.2G0313000	Brachypodium	OGp0000001	0	140	0	140
BdiBd21-3.2G0313100	Brachypodium	OGp0001037	3	2	4	9
BdiBd21-3.2G0313200	Brachypodium	OGp0001036	5	2	2	9
BdiBd21-3.2G0313300	Brachypodium	OGp0025485	0	1	0	1
BdiBd21-3.2G0313400	Brachypodium	OGp0001410	4	1	3	8
BdiBd21-3.2G0313500	Brachypodium	OGp0004091	1	2	2	5
BdiBd21-3.2G0313600	Brachypodium	OGp0002733	2	2	2	6
BdiBd21-3.2G0313700	Brachypodium	OGp0025614	0	1	0	1
BdiBd21-3.2G0313800	Brachypodium	OGp0001242	3	2	3	8
BdiBd21-3.2G0313900	Brachypodium	OGp0026642	0	1	0	1
BdiBd21-3.2G0314000	Brachypodium	OGp0007799	1	2	1	4
BdiBd21-3.2G0314100	Brachypodium	OGp0017172	0	1	1	2
BdiBd21-3.2G0314200	Brachypodium	OGp0006777	2	1	1	4
BdiBd21-3.2G0314300	Brachypodium	OGp0025805	0	1	0	1
BdiBd21-3.2G0314400	Brachypodium	OGp0013608	0	2	1	3
BdiBd21-3.2G0314500	Brachypodium	OGp0002847	1	2	3	6
BdiBd21-3.2G0314600	Brachypodium	OGp0004601	1	2	2	5
BdiBd21-3.2G0314700	Brachypodium	OGp0001047	3	4	2	9
BdiBd21-3.2G0314800	Brachypodium	OGp0004153	1	2	2	5
BdiBd21-3.2G0314900	Brachypodium	OGp0026328	0	1	0	1
BdiBd21-3.2G0315000	Brachypodium	OGp0026567	0	1	0	1
BdiBd21-3.2G0315100	Brachypodium	OGp0025934	0	1	0	1
BdiBd21-3.2G0315200	Brachypodium	OGp0025568	0	1	0	1
BdiBd21-3.2G0315300	Brachypodium	OGp0013541	0	1	2	3
BdiBd21-3.2G0315400	Brachypodium	OGp0000370	6	7	1	14
BdiBd21-3.2G0315500	Brachypodium	OGp0003252	0	2	4	6
BdiBd21-3.2G0315600	Brachypodium	OGp0026599	0	1	0	1
BdiBd21-3.2G0315700	Brachypodium	OGp0016690	0	2	0	2
BdiBd21-3.2G0315800	Brachypodium	OGp0002144	0	7	0	7
BdiBd21-3.2G0315900	Brachypodium	OGp0000480	0	13	0	13
BdiBd21-3.2G0316000	Brachypodium	OGp0026161	0	1	0	1
BdiBd21-3.2G0316100	Brachypodium	OGp0017215	0	1	1	2
BdiBd21-3.2G0316200	Brachypodium	OGp0016493	0	1	1	2
BdiBd21-3.2G0316300	Brachypodium	OGp0010383	1	1	1	3
BdiBd21-3.2G0316400	Brachypodium	OGp0025926	0	1	0	1
BdiBd21-3.2G0316500	Brachypodium	OGp0016531	0	1	1	2
BdiBd21-3.2G0316600	Brachypodium	OGp0001968	2	2	3	7
BdiBd21-3.2G0316700	Brachypodium	OGp0017254	0	1	1	2
BdiBd21-3.2G0316800	Brachypodium	OGp0017294	0	1	1	2
BdiBd21-3.2G0316900	Brachypodium	OGp0016998	0	1	1	2
BdiBd21-3.2G0317000	Brachypodium	OGp0004374	1	2	2	5
BdiBd21-3.2G0317100	Brachypodium	OGp0026279	0	1	0	1
BdiBd21-3.2G0317200	Brachypodium	OGp0009190	1	1	1	3
BdiBd21-3.2G0317300	Brachypodium	OGp0012385	1	1	1	3
BdiBd21-3.2G0317400	Brachypodium	OGp0016989	0	1	1	2
BdiBd21-3.2G0317500	Brachypodium	OGp0026792	0	1	0	1
BdiBd21-3.2G0317600	Brachypodium	OGp0017067	0	1	1	2
BdiBd21-3.2G0317700	Brachypodium	OGp0016906	0	2	0	2
BdiBd21-3.2G0317800	Brachypodium	OGp0025717	0	1	0	1
BdiBd21-3.2G0317900	Brachypodium	OGp0010428	1	1	1	3
BdiBd21-3.2G0318000	Brachypodium	OGp0026683	0	1	0	1
BdiBd21-3.2G0318100	Brachypodium	OGp0000153	9	8	5	22
BdiBd21-3.2G0318200	Brachypodium	OGp0000085	11	9	9	29
BdiBd21-3.2G0318300	Brachypodium	OGp0002636	1	2	3	6
BdiBd21-3.2G0318400	Brachypodium	OGp0000531	5	4	3	12
BdiBd21-3.2G0318500	Brachypodium	OGp0026108	0	1	0	1
BdiBd21-3.2G0318600	Brachypodium	OGp0026160	0	1	0	1
BdiBd21-3.2G0318700	Brachypodium	OGp0003720	1	2	2	5
BdiBd21-3.2G0318800	Brachypodium	OGp0026484	0	1	0	1
BdiBd21-3.2G0318900	Brachypodium	OGp0026335	0	1	0	1
BdiBd21-3.2G0319000	Brachypodium	OGp0001807	2	2	3	7
BdiBd21-3.2G0319100	Brachypodium	OGp0002726	2	2	2	6
BdiBd21-3.2G0319200	Brachypodium	OGp0026542	0	1	0	1
BdiBd21-3.2G0319300	Brachypodium	OGp0003904	1	2	2	5
BdiBd21-3.2G0319400	Brachypodium	OGp0003908	1	2	2	5
BdiBd21-3.2G0319500	Brachypodium	OGp0000127	0	25	0	25
BdiBd21-3.2G0319600	Brachypodium	OGp0026386	0	1	0	1
BdiBd21-3.2G0319700	Brachypodium	OGp0003240	0	6	0	6
BdiBd21-3.2G0319800	Brachypodium	OGp0007967	0	4	0	4
BdiBd21-3.2G0319900	Brachypodium	OGp0004982	0	5	0	5
BdiBd21-3.2G0320000	Brachypodium	OGp0007411	2	1	1	4
BdiBd21-3.2G0320100	Brachypodium	OGp0025380	0	1	0	1
BdiBd21-3.2G0320200	Brachypodium	OGp0016740	0	1	1	2
BdiBd21-3.2G0320300	Brachypodium	OGp0006072	1	1	2	4
BdiBd21-3.2G0320400	Brachypodium	OGp0007893	0	1	3	4
BdiBd21-3.2G0320500	Brachypodium	OGp0008779	1	1	1	3
BdiBd21-3.2G0320600	Brachypodium	OGp0001103	1	3	5	9
BdiBd21-3.2G0320700	Brachypodium	OGp0004968	0	5	0	5
BdiBd21-3.2G0320800	Brachypodium	OGp0000403	0	14	0	14
BdiBd21-3.2G0320900	Brachypodium	OGp0001237	1	1	6	8
BdiBd21-3.2G0321000	Brachypodium	OGp0003611	1	2	2	5
BdiBd21-3.2G0321100	Brachypodium	OGp0025826	0	1	0	1
BdiBd21-3.2G0321200	Brachypodium	OGp0007361	2	1	1	4
BdiBd21-3.2G0321300	Brachypodium	OGp0006613	1	2	1	4
BdiBd21-3.2G0321400	Brachypodium	OGp0005481	1	2	1	4
BdiBd21-3.2G0321500	Brachypodium	OGp0001247	5	1	2	8
BdiBd21-3.2G0321600	Brachypodium	OGp0016588	0	2	0	2
BdiBd21-3.2G0321700	Brachypodium	OGp0017312	0	1	1	2
BdiBd21-3.2G0321800	Brachypodium	OGp0016932	0	1	1	2
BdiBd21-3.2G0321900	Brachypodium	OGp0001890	3	2	2	7
BdiBd21-3.2G0322000	Brachypodium	OGp0012109	1	1	1	3
BdiBd21-3.2G0322100	Brachypodium	OGp0003614	1	2	2	5
BdiBd21-3.2G0322200	Brachypodium	OGp0026475	0	1	0	1
BdiBd21-3.2G0322300	Brachypodium	OGp0005462	1	2	1	4
BdiBd21-3.2G0322400	Brachypodium	OGp0003890	2	1	2	5
BdiBd21-3.2G0322500	Brachypodium	OGp0025396	0	1	0	1
BdiBd21-3.2G0322600	Brachypodium	OGp0017299	0	1	1	2
BdiBd21-3.2G0322700	Brachypodium	OGp0009892	1	1	1	3
BdiBd21-3.2G0322800	Brachypodium	OGp0001313	2	3	3	8
BdiBd21-3.2G0322900	Brachypodium	OGp0026517	0	1	0	1
BdiBd21-3.2G0323000	Brachypodium	OGp0001313	2	3	3	8
BdiBd21-3.2G0323100	Brachypodium	OGp0025945	0	1	0	1
BdiBd21-3.2G0323200	Brachypodium	OGp0026509	0	1	0	1
BdiBd21-3.2G0323300	Brachypodium	OGp0011616	1	1	1	3
BdiBd21-3.2G0323400	Brachypodium	OGp0003585	1	2	2	5
BdiBd21-3.2G0323500	Brachypodium	OGp0001129	0	9	0	9
BdiBd21-3.2G0323600	Brachypodium	OGp0007897	0	4	0	4
BdiBd21-3.2G0323700	Brachypodium	OGp0002122	0	7	0	7
BdiBd21-3.2G0323800	Brachypodium	OGp0008675	1	1	1	3
BdiBd21-3.2G0323900	Brachypodium	OGp0025441	0	1	0	1
BdiBd21-3.2G0324000	Brachypodium	OGp0007880	0	2	2	4
BdiBd21-3.2G0324100	Brachypodium	OGp0002042	1	2	4	7
BdiBd21-3.2G0324200	Brachypodium	OGp0009889	1	1	1	3
BdiBd21-3.2G0324300	Brachypodium	OGp0017105	0	1	1	2
BdiBd21-3.2G0324400	Brachypodium	OGp0026413	0	1	0	1
BdiBd21-3.2G0324500	Brachypodium	OGp0026244	0	1	0	1
BdiBd21-3.2G0324600	Brachypodium	OGp0025821	0	1	0	1
BdiBd21-3.2G0324700	Brachypodium	OGp0007995	0	1	3	4
BdiBd21-3.2G0324800	Brachypodium	OGp0005630	2	2	0	4
BdiBd21-3.2G0324900	Brachypodium	OGp0026023	0	1	0	1
BdiBd21-3.2G0325000	Brachypodium	OGp0001261	2	2	4	8
BdiBd21-3.2G0325100	Brachypodium	OGp0003829	1	2	2	5
BdiBd21-3.2G0325200	Brachypodium	OGp0025914	0	1	0	1
BdiBd21-3.2G0325300	Brachypodium	OGp0000303	0	15	1	16
BdiBd21-3.2G0325400	Brachypodium	OGp0000174	0	21	0	21
BdiBd21-3.2G0325500	Brachypodium	OGp0000158	0	22	0	22
BdiBd21-3.2G0325600	Brachypodium	OGp0000869	2	1	7	10
BdiBd21-3.2G0325700	Brachypodium	OGp0003670	2	1	2	5
BdiBd21-3.2G0325800	Brachypodium	OGp0007979	0	4	0	4
BdiBd21-3.2G0325900	Brachypodium	OGp0001512	0	3	5	8
BdiBd21-3.2G0326000	Brachypodium	OGp0001512	0	3	5	8
BdiBd21-3.2G0326100	Brachypodium	OGp0025786	0	1	0	1
BdiBd21-3.2G0326200	Brachypodium	OGp0003259	0	5	1	6
BdiBd21-3.2G0326300	Brachypodium	OGp0000484	0	7	6	13
BdiBd21-3.2G0326400	Brachypodium	OGp0001512	0	3	5	8
BdiBd21-3.2G0326500	Brachypodium	OGp0017198	0	1	1	2
BdiBd21-3.2G0326600	Brachypodium	OGp0002455	2	2	2	6
BdiBd21-3.2G0326700	Brachypodium	OGp0025779	0	1	0	1
BdiBd21-3.2G0326800	Brachypodium	OGp0026318	0	1	0	1
BdiBd21-3.2G0326900	Brachypodium	OGp0002316	2	2	2	6
BdiBd21-3.2G0327000	Brachypodium	OGp0001680	3	2	2	7
BdiBd21-3.2G0327100	Brachypodium	OGp0013594	0	2	1	3
BdiBd21-3.2G0327200	Brachypodium	OGp0025886	0	1	0	1
BdiBd21-3.2G0327300	Brachypodium	OGp0000892	0	10	0	10
BdiBd21-3.2G0327400	Brachypodium	OGp0025785	0	1	0	1
BdiBd21-3.2G0327500	Brachypodium	OGp0026492	0	1	0	1
BdiBd21-3.2G0327600	Brachypodium	OGp0000758	3	2	5	10
BdiBd21-3.2G0327700	Brachypodium	OGp0002347	2	3	1	6
BdiBd21-3.2G0327800	Brachypodium	OGp0026582	0	1	0	1
BdiBd21-3.2G0327900	Brachypodium	OGp0005603	1	1	2	4
BdiBd21-3.2G0328000	Brachypodium	OGp0003160	1	3	2	6
BdiBd21-3.2G0328100	Brachypodium	OGp0001526	0	6	2	8
BdiBd21-3.2G0328200	Brachypodium	OGp0001643	2	3	2	7
BdiBd21-3.2G0328300	Brachypodium	OGp0001526	0	6	2	8
BdiBd21-3.2G0328400	Brachypodium	OGp0001643	2	3	2	7
BdiBd21-3.2G0328500	Brachypodium	OGp0002647	2	2	2	6
BdiBd21-3.2G0328600	Brachypodium	OGp0000230	0	16	2	18
BdiBd21-3.2G0328700	Brachypodium	OGp0000020	0	67	0	67
BdiBd21-3.2G0328800	Brachypodium	OGp0017001	0	1	1	2
BdiBd21-3.2G0328900	Brachypodium	OGp0000282	8	4	4	16
BdiBd21-3.2G0329000	Brachypodium	OGp0003837	2	2	1	5
BdiBd21-3.2G0329100	Brachypodium	OGp0017094	0	1	1	2
BdiBd21-3.2G0329200	Brachypodium	OGp0003088	3	2	1	6
BdiBd21-3.2G0329300	Brachypodium	OGp0003510	2	2	1	5
BdiBd21-3.2G0329400	Brachypodium	OGp0013532	0	2	1	3
BdiBd21-3.2G0329500	Brachypodium	OGp0001263	2	2	4	8
BdiBd21-3.2G0329600	Brachypodium	OGp0003743	1	2	2	5
BdiBd21-3.2G0329700	Brachypodium	OGp0025723	0	1	0	1
BdiBd21-3.2G0329800	Brachypodium	OGp0002586	2	2	2	6
BdiBd21-3.2G0329900	Brachypodium	OGp0025618	0	1	0	1
BdiBd21-3.2G0330000	Brachypodium	OGp0001511	0	8	0	8
BdiBd21-3.2G0330100	Brachypodium	OGp0016807	0	2	0	2
BdiBd21-3.2G0330200	Brachypodium	OGp0005392	2	1	1	4
BdiBd21-3.2G0330300	Brachypodium	OGp0012226	1	1	1	3
BdiBd21-3.2G0330400	Brachypodium	OGp0004764	1	2	2	5
BdiBd21-3.2G0330500	Brachypodium	OGp0026285	0	1	0	1
BdiBd21-3.2G0330600	Brachypodium	OGp0016555	0	2	0	2
BdiBd21-3.2G0330700	Brachypodium	OGp0026017	0	1	0	1
BdiBd21-3.2G0330800	Brachypodium	OGp0007599	1	2	1	4
BdiBd21-3.2G0330900	Brachypodium	OGp0013384	1	1	1	3
BdiBd21-3.2G0331000	Brachypodium	OGp0025534	0	1	0	1
BdiBd21-3.2G0331100	Brachypodium	OGp0004231	1	2	2	5
BdiBd21-3.2G0331200	Brachypodium	OGp0002168	0	7	0	7
BdiBd21-3.2G0331300	Brachypodium	OGp0000088	2	14	13	29
BdiBd21-3.2G0331400	Brachypodium	OGp0011866	1	1	1	3
BdiBd21-3.2G0331500	Brachypodium	OGp0003050	1	2	3	6
BdiBd21-3.2G0331600	Brachypodium	OGp0000651	3	4	4	11
BdiBd21-3.2G0331700	Brachypodium	OGp0001520	0	7	1	8
BdiBd21-3.2G0331800	Brachypodium	OGp0000651	3	4	4	11
BdiBd21-3.2G0331900	Brachypodium	OGp0016959	0	1	1	2
BdiBd21-3.2G0332000	Brachypodium	OGp0017409	0	1	1	2
BdiBd21-3.2G0332100	Brachypodium	OGp0016078	1	1	0	2
BdiBd21-3.2G0332200	Brachypodium	OGp0009942	1	1	1	3
BdiBd21-3.2G0332300	Brachypodium	OGp0016537	0	2	0	2
BdiBd21-3.2G0332400	Brachypodium	OGp0013159	1	1	1	3
BdiBd21-3.2G0332500	Brachypodium	OGp0000005	0	106	0	106
BdiBd21-3.2G0332600	Brachypodium	OGp0025662	0	1	0	1
BdiBd21-3.2G0332700	Brachypodium	OGp0016812	0	1	1	2
BdiBd21-3.2G0332800	Brachypodium	OGp0004886	0	5	0	5
BdiBd21-3.2G0332900	Brachypodium	OGp0025535	0	1	0	1
BdiBd21-3.2G0333000	Brachypodium	OGp0004886	0	5	0	5
BdiBd21-3.2G0333100	Brachypodium	OGp0003513	1	3	1	5
BdiBd21-3.2G0333200	Brachypodium	OGp0013084	1	1	1	3
BdiBd21-3.2G0333300	Brachypodium	OGp0002134	0	3	4	7
BdiBd21-3.2G0333400	Brachypodium	OGp0007898	0	2	2	4
BdiBd21-3.2G0333500	Brachypodium	OGp0007898	0	2	2	4
BdiBd21-3.2G0333600	Brachypodium	OGp0007159	2	1	1	4
BdiBd21-3.2G0333700	Brachypodium	OGp0025609	0	1	0	1
BdiBd21-3.2G0333800	Brachypodium	OGp0002871	2	2	2	6
BdiBd21-3.2G0333900	Brachypodium	OGp0000154	9	9	4	22
BdiBd21-3.2G0334000	Brachypodium	OGp0016682	0	2	0	2
BdiBd21-3.2G0334100	Brachypodium	OGp0013620	0	2	1	3
BdiBd21-3.2G0334200	Brachypodium	OGp0013620	0	2	1	3
BdiBd21-3.2G0334300	Brachypodium	OGp0016591	0	1	1	2
BdiBd21-3.2G0334400	Brachypodium	OGp0026468	0	1	0	1
BdiBd21-3.2G0334500	Brachypodium	OGp0002179	0	7	0	7
BdiBd21-3.2G0334600	Brachypodium	OGp0000401	0	14	0	14
BdiBd21-3.2G0334700	Brachypodium	OGp0003985	3	1	1	5
BdiBd21-3.2G0334800	Brachypodium	OGp0025970	0	1	0	1
BdiBd21-3.2G0334900	Brachypodium	OGp0002672	4	1	1	6
BdiBd21-3.2G0335000	Brachypodium	OGp0006258	3	1	0	4
BdiBd21-3.2G0335100	Brachypodium	OGp0011802	1	1	1	3
BdiBd21-3.2G0335200	Brachypodium	OGp0017000	0	1	1	2
BdiBd21-3.2G0335300	Brachypodium	OGp0013732	0	1	2	3
BdiBd21-3.2G0335400	Brachypodium	OGp0013508	0	3	0	3
BdiBd21-3.2G0335500	Brachypodium	OGp0017322	0	1	1	2
BdiBd21-3.2G0335600	Brachypodium	OGp0003255	0	1	5	6
BdiBd21-3.2G0335700	Brachypodium	OGp0025479	0	1	0	1
BdiBd21-3.2G0335800	Brachypodium	OGp0013811	0	1	2	3
BdiBd21-3.2G0335900	Brachypodium	OGp0000578	0	11	1	12
BdiBd21-3.2G0336000	Brachypodium	OGp0013759	0	1	2	3
BdiBd21-3.2G0336100	Brachypodium	OGp0000479	0	13	0	13
BdiBd21-3.2G0336200	Brachypodium	OGp0011850	1	1	1	3
BdiBd21-3.2G0336300	Brachypodium	OGp0016674	0	1	1	2
BdiBd21-3.2G0336400	Brachypodium	OGp0010055	1	1	1	3
BdiBd21-3.2G0336500	Brachypodium	OGp0016490	0	1	1	2
BdiBd21-3.2G0336600	Brachypodium	OGp0005551	2	1	1	4
BdiBd21-3.2G0336700	Brachypodium	OGp0004791	3	1	1	5
BdiBd21-3.2G0336800	Brachypodium	OGp0006303	2	1	1	4
BdiBd21-3.2G0336900	Brachypodium	OGp0025612	0	1	0	1
BdiBd21-3.2G0337000	Brachypodium	OGp0002022	2	2	3	7
BdiBd21-3.2G0337100	Brachypodium	OGp0003203	0	6	0	6
BdiBd21-3.2G0337200	Brachypodium	OGp0000011	0	79	0	79
BdiBd21-3.2G0337300	Brachypodium	OGp0012459	1	1	1	3
BdiBd21-3.2G0337400	Brachypodium	OGp0000038	0	45	0	45
BdiBd21-3.2G0337500	Brachypodium	OGp0025699	0	1	0	1
BdiBd21-3.2G0337600	Brachypodium	OGp0003616	2	1	2	5
BdiBd21-3.2G0337700	Brachypodium	OGp0013437	1	1	1	3
BdiBd21-3.2G0337800	Brachypodium	OGp0006236	2	1	1	4
BdiBd21-3.2G0337900	Brachypodium	OGp0004299	3	1	1	5
BdiBd21-3.2G0338000	Brachypodium	OGp0002064	1	3	3	7
BdiBd21-3.2G0338100	Brachypodium	OGp0026259	0	1	0	1
BdiBd21-3.2G0338200	Brachypodium	OGp0000038	0	45	0	45
BdiBd21-3.2G0338300	Brachypodium	OGp0003604	3	1	1	5
BdiBd21-3.2G0338400	Brachypodium	OGp0013735	0	1	2	3
BdiBd21-3.2G0338500	Brachypodium	OGp0016132	1	1	0	2
BdiBd21-3.2G0338600	Brachypodium	OGp0000403	0	14	0	14
BdiBd21-3.2G0338700	Brachypodium	OGp0026472	0	1	0	1
BdiBd21-3.2G0338800	Brachypodium	OGp0025395	0	1	0	1
BdiBd21-3.2G0338900	Brachypodium	OGp0025951	0	1	0	1
BdiBd21-3.2G0339000	Brachypodium	OGp0009202	1	1	1	3
BdiBd21-3.2G0339100	Brachypodium	OGp0001530	0	8	0	8
BdiBd21-3.2G0339200	Brachypodium	OGp0026504	0	1	0	1
BdiBd21-3.2G0339300	Brachypodium	OGp0000113	0	26	0	26
BdiBd21-3.2G0339400	Brachypodium	OGp0017122	0	2	0	2
BdiBd21-3.2G0339500	Brachypodium	OGp0005371	1	2	1	4
BdiBd21-3.2G0339600	Brachypodium	OGp0005371	1	2	1	4
BdiBd21-3.2G0339700	Brachypodium	OGp0016894	0	2	0	2
BdiBd21-3.2G0339800	Brachypodium	OGp0025464	0	1	0	1
BdiBd21-3.2G0339900	Brachypodium	OGp0010006	1	1	1	3
BdiBd21-3.2G0340000	Brachypodium	OGp0012227	1	1	1	3
BdiBd21-3.2G0340100	Brachypodium	OGp0001132	0	9	0	9
BdiBd21-3.2G0340200	Brachypodium	OGp0013673	0	3	0	3
BdiBd21-3.2G0340300	Brachypodium	OGp0002957	3	2	1	6
BdiBd21-3.2G0340400	Brachypodium	OGp0003208	0	3	3	6
BdiBd21-3.2G0340500	Brachypodium	OGp0013278	1	1	1	3
BdiBd21-3.2G0340600	Brachypodium	OGp0002957	3	2	1	6
BdiBd21-3.2G0340700	Brachypodium	OGp0003253	0	6	0	6
BdiBd21-3.2G0340800	Brachypodium	OGp0000012	0	79	0	79
BdiBd21-3.2G0340900	Brachypodium	OGp0010681	1	1	1	3
BdiBd21-3.2G0341000	Brachypodium	OGp0012983	1	1	1	3
BdiBd21-3.2G0341100	Brachypodium	OGp0026640	0	1	0	1
BdiBd21-3.2G0341200	Brachypodium	OGp0012083	1	1	1	3
BdiBd21-3.2G0341300	Brachypodium	OGp0001112	0	8	1	9
BdiBd21-3.2G0341400	Brachypodium	OGp0017009	0	1	1	2
BdiBd21-3.2G0341500	Brachypodium	OGp0025502	0	1	0	1
BdiBd21-3.2G0341600	Brachypodium	OGp0005549	2	1	1	4
BdiBd21-3.2G0341700	Brachypodium	OGp0013174	1	1	1	3
BdiBd21-3.2G0341800	Brachypodium	OGp0012075	1	1	1	3
BdiBd21-3.2G0341900	Brachypodium	OGp0007868	0	4	0	4
BdiBd21-3.2G0342000	Brachypodium	OGp0026738	0	1	0	1
BdiBd21-3.2G0342100	Brachypodium	OGp0026120	0	1	0	1
BdiBd21-3.2G0342200	Brachypodium	OGp0026526	0	1	0	1
BdiBd21-3.2G0342300	Brachypodium	OGp0012115	1	1	1	3
BdiBd21-3.2G0342400	Brachypodium	OGp0003262	0	1	5	6
BdiBd21-3.2G0342500	Brachypodium	OGp0025651	0	1	0	1
BdiBd21-3.2G0342600	Brachypodium	OGp0025960	0	1	0	1
BdiBd21-3.2G0342700	Brachypodium	OGp0009271	1	1	1	3
BdiBd21-3.2G0342800	Brachypodium	OGp0009794	1	1	1	3
BdiBd21-3.2G0342900	Brachypodium	OGp0017125	0	2	0	2
BdiBd21-3.2G0343000	Brachypodium	OGp0017037	0	2	0	2
BdiBd21-3.2G0343100	Brachypodium	OGp0004189	1	1	3	5
BdiBd21-3.2G0343200	Brachypodium	OGp0013025	1	1	1	3
BdiBd21-3.2G0343300	Brachypodium	OGp0011255	1	1	1	3
BdiBd21-3.2G0343400	Brachypodium	OGp0013004	1	1	1	3
BdiBd21-3.2G0343500	Brachypodium	OGp0013525	0	3	0	3
BdiBd21-3.2G0343600	Brachypodium	OGp0000020	0	67	0	67
BdiBd21-3.2G0343700	Brachypodium	OGp0011442	1	1	1	3
BdiBd21-3.2G0343800	Brachypodium	OGp0003271	0	4	2	6
BdiBd21-3.2G0343900	Brachypodium	OGp0026516	0	1	0	1
BdiBd21-3.2G0344000	Brachypodium	OGp0001439	2	4	2	8
BdiBd21-3.2G0344100	Brachypodium	OGp0026791	0	1	0	1
BdiBd21-3.2G0344200	Brachypodium	OGp0003241	0	5	1	6
BdiBd21-3.2G0344300	Brachypodium	OGp0001439	2	4	2	8
BdiBd21-3.2G0344400	Brachypodium	OGp0000046	0	41	0	41
BdiBd21-3.2G0344500	Brachypodium	OGp0001439	2	4	2	8
BdiBd21-3.2G0344600	Brachypodium	OGp0003591	1	4	0	5
BdiBd21-3.2G0344700	Brachypodium	OGp0025508	0	1	0	1
BdiBd21-3.2G0344800	Brachypodium	OGp0001439	2	4	2	8
BdiBd21-3.2G0344900	Brachypodium	OGp0009274	1	1	1	3
BdiBd21-3.2G0345000	Brachypodium	OGp0026339	0	1	0	1
BdiBd21-3.2G0345100	Brachypodium	OGp0012817	1	1	1	3
BdiBd21-3.2G0345200	Brachypodium	OGp0025343	0	1	0	1
BdiBd21-3.2G0345300	Brachypodium	OGp0011362	1	1	1	3
BdiBd21-3.2G0345400	Brachypodium	OGp0013082	1	1	1	3
BdiBd21-3.2G0345500	Brachypodium	OGp0011542	1	1	1	3
BdiBd21-3.2G0345600	Brachypodium	OGp0026225	0	1	0	1
BdiBd21-3.2G0345700	Brachypodium	OGp0007998	0	4	0	4
BdiBd21-3.2G0345800	Brachypodium	OGp0007998	0	4	0	4
BdiBd21-3.2G0345900	Brachypodium	OGp0026585	0	1	0	1
BdiBd21-3.2G0346000	Brachypodium	OGp0025517	0	1	0	1
BdiBd21-3.2G0346100	Brachypodium	OGp0004634	2	2	1	5
BdiBd21-3.2G0346200	Brachypodium	OGp0025629	0	1	0	1
BdiBd21-3.2G0346300	Brachypodium	OGp0016877	0	2	0	2
BdiBd21-3.2G0346400	Brachypodium	OGp0000112	0	26	0	26
BdiBd21-3.2G0346500	Brachypodium	OGp0026435	0	1	0	1
BdiBd21-3.2G0346600	Brachypodium	OGp0005866	1	2	1	4
BdiBd21-3.2G0346700	Brachypodium	OGp0026084	0	1	0	1
BdiBd21-3.2G0346800	Brachypodium	OGp0008880	1	1	1	3
BdiBd21-3.2G0346900	Brachypodium	OGp0007370	1	1	2	4
BdiBd21-3.2G0347000	Brachypodium	OGp0001925	2	2	3	7
BdiBd21-3.2G0347100	Brachypodium	OGp0003933	2	2	1	5
BdiBd21-3.2G0347200	Brachypodium	OGp0000527	3	5	4	12
BdiBd21-3.2G0347300	Brachypodium	OGp0026063	0	1	0	1
BdiBd21-3.2G0347400	Brachypodium	OGp0000892	0	10	0	10
BdiBd21-3.2G0347500	Brachypodium	OGp0025867	0	1	0	1
BdiBd21-3.2G0347600	Brachypodium	OGp0013688	0	1	2	3
BdiBd21-3.2G0347700	Brachypodium	OGp0026680	0	1	0	1
BdiBd21-3.2G0347800	Brachypodium	OGp0025340	0	1	0	1
BdiBd21-3.2G0347900	Brachypodium	OGp0007882	0	4	0	4
BdiBd21-3.2G0348000	Brachypodium	OGp0025533	0	1	0	1
BdiBd21-3.2G0348100	Brachypodium	OGp0001229	4	3	1	8
BdiBd21-3.2G0348200	Brachypodium	OGp0025562	0	1	0	1
BdiBd21-3.2G0348300	Brachypodium	OGp0013207	1	1	1	3
BdiBd21-3.2G0348400	Brachypodium	OGp0025766	0	1	0	1
BdiBd21-3.2G0348500	Brachypodium	OGp0007272	2	1	1	4
BdiBd21-3.2G0348600	Brachypodium	OGp0016677	0	2	0	2
BdiBd21-3.2G0348700	Brachypodium	OGp0007888	0	4	0	4
BdiBd21-3.2G0348800	Brachypodium	OGp0007875	0	4	0	4
BdiBd21-3.2G0348900	Brachypodium	OGp0006730	2	1	1	4
BdiBd21-3.2G0349000	Brachypodium	OGp0006667	2	1	1	4
BdiBd21-3.2G0349100	Brachypodium	OGp0025432	0	1	0	1
BdiBd21-3.2G0349200	Brachypodium	OGp0006728	2	1	1	4
BdiBd21-3.2G0349300	Brachypodium	OGp0003516	1	2	2	5
BdiBd21-3.2G0349400	Brachypodium	OGp0026781	0	1	0	1
BdiBd21-3.2G0349500	Brachypodium	OGp0010453	1	1	1	3
BdiBd21-3.2G0349600	Brachypodium	OGp0000005	0	106	0	106
BdiBd21-3.2G0349700	Brachypodium	OGp0000026	0	56	0	56
BdiBd21-3.2G0349800	Brachypodium	OGp0007998	0	4	0	4
BdiBd21-3.2G0349900	Brachypodium	OGp0026135	0	1	0	1
BdiBd21-3.2G0350000	Brachypodium	OGp0025680	0	1	0	1
BdiBd21-3.2G0350100	Brachypodium	OGp0007820	1	2	1	4
BdiBd21-3.2G0350200	Brachypodium	OGp0013807	0	2	1	3
BdiBd21-3.2G0350300	Brachypodium	OGp0007229	1	3	0	4
BdiBd21-3.2G0350400	Brachypodium	OGp0000346	0	15	0	15
BdiBd21-3.2G0350500	Brachypodium	OGp0013499	0	3	0	3
BdiBd21-3.2G0350600	Brachypodium	OGp0016628	0	2	0	2
BdiBd21-3.2G0350700	Brachypodium	OGp0017165	0	2	0	2
BdiBd21-3.2G0350800	Brachypodium	OGp0001510	0	7	1	8
BdiBd21-3.2G0350900	Brachypodium	OGp0013797	0	3	0	3
BdiBd21-3.2G0351000	Brachypodium	OGp0000879	0	10	0	10
BdiBd21-3.2G0351100	Brachypodium	OGp0000029	0	53	0	53
BdiBd21-3.2G0351200	Brachypodium	OGp0002144	0	7	0	7
BdiBd21-3.2G0351300	Brachypodium	OGp0017412	0	2	0	2
BdiBd21-3.2G0351400	Brachypodium	OGp0025924	0	1	0	1
BdiBd21-3.2G0351500	Brachypodium	OGp0013498	0	2	1	3
BdiBd21-3.2G0351600	Brachypodium	OGp0026365	0	1	0	1
BdiBd21-3.2G0351700	Brachypodium	OGp0017231	0	2	0	2
BdiBd21-3.2G0351800	Brachypodium	OGp0016728	0	1	1	2
BdiBd21-3.2G0351900	Brachypodium	OGp0016701	0	2	0	2
BdiBd21-3.2G0352000	Brachypodium	OGp0000666	2	4	5	11
BdiBd21-3.2G0352100	Brachypodium	OGp0013793	0	3	0	3
BdiBd21-3.2G0352200	Brachypodium	OGp0016731	0	2	0	2
BdiBd21-3.2G0352300	Brachypodium	OGp0000666	2	4	5	11
BdiBd21-3.2G0352400	Brachypodium	OGp0000006	0	91	0	91
BdiBd21-3.2G0352500	Brachypodium	OGp0025979	0	1	0	1
BdiBd21-3.2G0352600	Brachypodium	OGp0008025	0	1	3	4
BdiBd21-3.2G0352700	Brachypodium	OGp0004480	1	2	2	5
BdiBd21-3.2G0352800	Brachypodium	OGp0002747	2	2	2	6
BdiBd21-3.2G0352900	Brachypodium	OGp0026752	0	1	0	1
BdiBd21-3.2G0353000	Brachypodium	OGp0000005	0	106	0	106
BdiBd21-3.2G0353100	Brachypodium	OGp0016634	0	2	0	2
BdiBd21-3.2G0353200	Brachypodium	OGp0016542	0	2	0	2
BdiBd21-3.2G0353300	Brachypodium	OGp0025916	0	1	0	1
BdiBd21-3.2G0353400	Brachypodium	OGp0016942	0	2	0	2
BdiBd21-3.2G0353500	Brachypodium	OGp0017028	0	2	0	2
BdiBd21-3.2G0353600	Brachypodium	OGp0009922	1	1	1	3
BdiBd21-3.2G0353700	Brachypodium	OGp0006703	2	1	1	4
BdiBd21-3.2G0353800	Brachypodium	OGp0000058	0	37	0	37
BdiBd21-3.2G0353900	Brachypodium	OGp0026256	0	1	0	1
BdiBd21-3.2G0354000	Brachypodium	OGp0011011	1	1	1	3
BdiBd21-3.2G0354100	Brachypodium	OGp0006956	2	1	1	4
BdiBd21-3.2G0354200	Brachypodium	OGp0017372	0	1	1	2
BdiBd21-3.2G0354300	Brachypodium	OGp0017107	0	1	1	2
BdiBd21-3.2G0354400	Brachypodium	OGp0005838	2	1	1	4
BdiBd21-3.2G0354500	Brachypodium	OGp0026578	0	1	0	1
BdiBd21-3.2G0354600	Brachypodium	OGp0013665	0	3	0	3
BdiBd21-3.2G0354700	Brachypodium	OGp0016465	0	1	1	2
BdiBd21-3.2G0354800	Brachypodium	OGp0016121	1	1	0	2
BdiBd21-3.2G0354900	Brachypodium	OGp0000184	0	20	0	20
BdiBd21-3.2G0355000	Brachypodium	OGp0016592	0	2	0	2
BdiBd21-3.2G0355100	Brachypodium	OGp0012866	1	1	1	3
BdiBd21-3.2G0355200	Brachypodium	OGp0026186	0	1	0	1
BdiBd21-3.2G0355300	Brachypodium	OGp0026684	0	1	0	1
BdiBd21-3.2G0355400	Brachypodium	OGp0013557	0	1	2	3
BdiBd21-3.2G0355500	Brachypodium	OGp0013603	0	3	0	3
BdiBd21-3.2G0355600	Brachypodium	OGp0000697	0	11	0	11
BdiBd21-3.2G0355700	Brachypodium	OGp0026191	0	1	0	1
BdiBd21-3.2G0355800	Brachypodium	OGp0004938	0	5	0	5
BdiBd21-3.2G0355900	Brachypodium	OGp0025506	0	1	0	1
BdiBd21-3.2G0356000	Brachypodium	OGp0016557	0	1	1	2
BdiBd21-3.2G0356100	Brachypodium	OGp0009081	1	1	1	3
BdiBd21-3.2G0356200	Brachypodium	OGp0002753	2	2	2	6
BdiBd21-3.2G0356300	Brachypodium	OGp0012602	1	1	1	3
BdiBd21-3.2G0356400	Brachypodium	OGp0003184	1	2	3	6
BdiBd21-3.2G0356500	Brachypodium	OGp0017186	0	2	0	2
BdiBd21-3.2G0356600	Brachypodium	OGp0000038	0	45	0	45
BdiBd21-3.2G0356700	Brachypodium	OGp0000174	0	21	0	21
BdiBd21-3.2G0356800	Brachypodium	OGp0013788	0	1	2	3
BdiBd21-3.2G0356900	Brachypodium	OGp0004978	0	5	0	5
BdiBd21-3.2G0357000	Brachypodium	OGp0008874	1	1	1	3
BdiBd21-3.2G0357100	Brachypodium	OGp0006017	2	1	1	4
BdiBd21-3.2G0357200	Brachypodium	OGp0001801	2	2	3	7
BdiBd21-3.2G0357300	Brachypodium	OGp0002092	2	2	3	7
BdiBd21-3.2G0357400	Brachypodium	OGp0013394	1	1	1	3
BdiBd21-3.2G0357500	Brachypodium	OGp0000099	0	26	2	28
BdiBd21-3.2G0357600	Brachypodium	OGp0009137	2	1	0	3
BdiBd21-3.2G0357700	Brachypodium	OGp0009233	1	1	1	3
BdiBd21-3.2G0357800	Brachypodium	OGp0012482	1	1	1	3
BdiBd21-3.2G0357900	Brachypodium	OGp0016517	0	2	0	2
BdiBd21-3.2G0358000	Brachypodium	OGp0016767	0	1	1	2
BdiBd21-3.2G0358100	Brachypodium	OGp0002997	2	3	1	6
BdiBd21-3.2G0358200	Brachypodium	OGp0004983	0	1	4	5
BdiBd21-3.2G0358300	Brachypodium	OGp0000471	1	1	11	13
BdiBd21-3.2G0358400	Brachypodium	OGp0003970	1	2	2	5
BdiBd21-3.2G0358500	Brachypodium	OGp0003973	1	2	2	5
BdiBd21-3.2G0358600	Brachypodium	OGp0004389	1	3	1	5
BdiBd21-3.2G0358700	Brachypodium	OGp0009036	1	1	1	3
BdiBd21-3.2G0358800	Brachypodium	OGp0017153	0	1	1	2
BdiBd21-3.2G0358900	Brachypodium	OGp0012838	1	1	1	3
BdiBd21-3.2G0359000	Brachypodium	OGp0002087	2	2	3	7
BdiBd21-3.2G0359100	Brachypodium	OGp0026798	0	1	0	1
BdiBd21-3.2G0359200	Brachypodium	OGp0001101	1	4	4	9
BdiBd21-3.2G0359300	Brachypodium	OGp0013586	0	3	0	3
BdiBd21-3.2G0359400	Brachypodium	OGp0011398	1	1	1	3
BdiBd21-3.2G0359500	Brachypodium	OGp0011899	1	1	1	3
BdiBd21-3.2G0359600	Brachypodium	OGp0004701	1	2	2	5
BdiBd21-3.2G0359700	Brachypodium	OGp0025690	0	1	0	1
BdiBd21-3.2G0359800	Brachypodium	OGp0001683	4	1	2	7
BdiBd21-3.2G0359900	Brachypodium	OGp0006310	1	1	2	4
BdiBd21-3.2G0360000	Brachypodium	OGp0004644	1	2	2	5
BdiBd21-3.2G0360100	Brachypodium	OGp0007575	1	2	1	4
BdiBd21-3.2G0360200	Brachypodium	OGp0006195	2	1	1	4
BdiBd21-3.2G0360300	Brachypodium	OGp0015604	1	1	0	2
BdiBd21-3.2G0360400	Brachypodium	OGp0000020	0	67	0	67
BdiBd21-3.2G0360500	Brachypodium	OGp0007843	1	2	1	4
BdiBd21-3.2G0360600	Brachypodium	OGp0007757	2	1	1	4
BdiBd21-3.2G0360700	Brachypodium	OGp0026414	0	1	0	1
BdiBd21-3.2G0360800	Brachypodium	OGp0025859	0	1	0	1
BdiBd21-3.2G0360900	Brachypodium	OGp0002145	0	2	5	7
BdiBd21-3.2G0361000	Brachypodium	OGp0002169	0	7	0	7
BdiBd21-3.2G0361100	Brachypodium	OGp0007124	1	2	1	4
BdiBd21-3.2G0361200	Brachypodium	OGp0011196	1	1	1	3
BdiBd21-3.2G0361300	Brachypodium	OGp0012777	1	1	1	3
BdiBd21-3.2G0361400	Brachypodium	OGp0026113	0	1	0	1
BdiBd21-3.2G0361500	Brachypodium	OGp0013565	0	3	0	3
BdiBd21-3.2G0361600	Brachypodium	OGp0016808	0	2	0	2
BdiBd21-3.2G0361700	Brachypodium	OGp0005387	1	2	1	4
BdiBd21-3.2G0361800	Brachypodium	OGp0010660	1	1	1	3
BdiBd21-3.2G0361900	Brachypodium	OGp0016517	0	2	0	2
BdiBd21-3.2G0362000	Brachypodium	OGp0011005	1	1	1	3
BdiBd21-3.2G0362100	Brachypodium	OGp0017127	0	1	1	2
BdiBd21-3.2G0362200	Brachypodium	OGp0015497	1	1	0	2
BdiBd21-3.2G0362300	Brachypodium	OGp0026165	0	1	0	1
BdiBd21-3.2G0362400	Brachypodium	OGp0025954	0	1	0	1
BdiBd21-3.2G0362500	Brachypodium	OGp0016586	0	1	1	2
BdiBd21-3.2G0362600	Brachypodium	OGp0026338	0	1	0	1
BdiBd21-3.2G0362700	Brachypodium	OGp0009605	1	1	1	3
BdiBd21-3.2G0362800	Brachypodium	OGp0006879	2	1	1	4
BdiBd21-3.2G0362900	Brachypodium	OGp0004732	1	2	2	5
BdiBd21-3.2G0363000	Brachypodium	OGp0003797	2	2	1	5
BdiBd21-3.2G0363100	Brachypodium	OGp0025572	0	1	0	1
BdiBd21-3.2G0363200	Brachypodium	OGp0026502	0	1	0	1
BdiBd21-3.2G0363300	Brachypodium	OGp0003693	2	2	1	5
BdiBd21-3.2G0363400	Brachypodium	OGp0026208	0	1	0	1
BdiBd21-3.2G0363500	Brachypodium	OGp0010047	1	1	1	3
BdiBd21-3.2G0363600	Brachypodium	OGp0011629	1	1	1	3
BdiBd21-3.2G0363700	Brachypodium	OGp0013765	0	1	2	3
BdiBd21-3.2G0363800	Brachypodium	OGp0011163	1	1	1	3
BdiBd21-3.2G0363900	Brachypodium	OGp0026385	0	1	0	1
BdiBd21-3.2G0364000	Brachypodium	OGp0000545	1	7	4	12
BdiBd21-3.2G0364100	Brachypodium	OGp0025773	0	1	0	1
BdiBd21-3.2G0364200	Brachypodium	OGp0002626	2	2	2	6
BdiBd21-3.2G0364300	Brachypodium	OGp0016705	0	1	1	2
BdiBd21-3.2G0364400	Brachypodium	OGp0000001	0	140	0	140
BdiBd21-3.2G0364500	Brachypodium	OGp0025647	0	1	0	1
BdiBd21-3.2G0364600	Brachypodium	OGp0025643	0	1	0	1
BdiBd21-3.2G0364700	Brachypodium	OGp0002660	2	2	2	6
BdiBd21-3.2G0364800	Brachypodium	OGp0000880	0	10	0	10
BdiBd21-3.2G0364900	Brachypodium	OGp0000020	0	67	0	67
BdiBd21-3.2G0365000	Brachypodium	OGp0026796	0	1	0	1
BdiBd21-3.2G0365100	Brachypodium	OGp0026764	0	1	0	1
BdiBd21-3.2G0365200	Brachypodium	OGp0000767	3	4	3	10
BdiBd21-3.2G0365300	Brachypodium	OGp0000345	0	13	2	15
BdiBd21-3.2G0365400	Brachypodium	OGp0001337	4	2	2	8
BdiBd21-3.2G0365500	Brachypodium	OGp0000145	0	23	0	23
BdiBd21-3.2G0365600	Brachypodium	OGp0017378	0	2	0	2
BdiBd21-3.2G0365700	Brachypodium	OGp0026540	0	1	0	1
BdiBd21-3.2G0365800	Brachypodium	OGp0025815	0	1	0	1
BdiBd21-3.2G0365900	Brachypodium	OGp0011555	1	1	1	3
BdiBd21-3.2G0366000	Brachypodium	OGp0002003	2	3	2	7
BdiBd21-3.2G0366100	Brachypodium	OGp0002641	2	2	2	6
BdiBd21-3.2G0366200	Brachypodium	OGp0026060	0	1	0	1
BdiBd21-3.2G0366300	Brachypodium	OGp0005723	1	1	2	4
BdiBd21-3.2G0366400	Brachypodium	OGp0016745	0	2	0	2
BdiBd21-3.2G0366500	Brachypodium	OGp0017131	0	1	1	2
BdiBd21-3.2G0366600	Brachypodium	OGp0025570	0	1	0	1
BdiBd21-3.2G0366700	Brachypodium	OGp0004941	0	5	0	5
BdiBd21-3.2G0366800	Brachypodium	OGp0003208	0	3	3	6
BdiBd21-3.2G0366900	Brachypodium	OGp0025903	0	1	0	1
BdiBd21-3.2G0367000	Brachypodium	OGp0010142	1	1	1	3
BdiBd21-3.2G0367100	Brachypodium	OGp0025489	0	1	0	1
BdiBd21-3.2G0367200	Brachypodium	OGp0000047	0	40	1	41
BdiBd21-3.2G0367300	Brachypodium	OGp0000473	0	13	0	13
BdiBd21-3.2G0367400	Brachypodium	OGp0004146	1	3	1	5
BdiBd21-3.2G0367500	Brachypodium	OGp0000058	0	37	0	37
BdiBd21-3.2G0367600	Brachypodium	OGp0017420	0	1	1	2
BdiBd21-3.2G0367700	Brachypodium	OGp0026369	0	1	0	1
BdiBd21-3.2G0367800	Brachypodium	OGp0016139	1	1	0	2
BdiBd21-3.2G0367900	Brachypodium	OGp0003148	2	2	2	6
BdiBd21-3.2G0368000	Brachypodium	OGp0007570	1	2	1	4
BdiBd21-3.2G0368100	Brachypodium	OGp0000160	0	21	1	22
BdiBd21-3.2G0368200	Brachypodium	OGp0016635	0	1	1	2
BdiBd21-3.2G0368300	Brachypodium	OGp0026750	0	1	0	1
BdiBd21-3.2G0368400	Brachypodium	OGp0001996	1	2	4	7
BdiBd21-3.2G0368500	Brachypodium	OGp0010848	1	1	1	3
BdiBd21-3.2G0368600	Brachypodium	OGp0004808	1	2	2	5
BdiBd21-3.2G0368700	Brachypodium	OGp0026390	0	1	0	1
BdiBd21-3.2G0368800	Brachypodium	OGp0001847	2	3	2	7
BdiBd21-3.2G0368900	Brachypodium	OGp0026672	0	1	0	1
BdiBd21-3.2G0369000	Brachypodium	OGp0000020	0	67	0	67
BdiBd21-3.2G0369100	Brachypodium	OGp0000230	0	16	2	18
BdiBd21-3.2G0369200	Brachypodium	OGp0000254	3	6	8	17
BdiBd21-3.2G0369300	Brachypodium	OGp0000561	0	7	5	12
BdiBd21-3.2G0369400	Brachypodium	OGp0000561	0	7	5	12
BdiBd21-3.2G0369500	Brachypodium	OGp0000561	0	7	5	12
BdiBd21-3.2G0369600	Brachypodium	OGp0025873	0	1	0	1
BdiBd21-3.2G0369700	Brachypodium	OGp0009757	1	1	1	3
BdiBd21-3.2G0369800	Brachypodium	OGp0025801	0	1	0	1
BdiBd21-3.2G0369900	Brachypodium	OGp0016609	0	1	1	2
BdiBd21-3.2G0370000	Brachypodium	OGp0016496	0	1	1	2
BdiBd21-3.2G0370100	Brachypodium	OGp0016597	0	1	1	2
BdiBd21-3.2G0370200	Brachypodium	OGp0011883	1	1	1	3
BdiBd21-3.2G0370300	Brachypodium	OGp0025782	0	1	0	1
BdiBd21-3.2G0370400	Brachypodium	OGp0006128	2	1	1	4
BdiBd21-3.2G0370500	Brachypodium	OGp0016761	0	1	1	2
BdiBd21-3.2G0370600	Brachypodium	OGp0000085	11	9	9	29
BdiBd21-3.2G0370700	Brachypodium	OGp0000160	0	21	1	22
BdiBd21-3.2G0370800	Brachypodium	OGp0009048	1	1	1	3
BdiBd21-3.2G0370900	Brachypodium	OGp0002181	0	6	1	7
BdiBd21-3.2G0371000	Brachypodium	OGp0013760	0	3	0	3
BdiBd21-3.2G0371100	Brachypodium	OGp0026085	0	1	0	1
BdiBd21-3.2G0371200	Brachypodium	OGp0000877	0	9	1	10
BdiBd21-3.2G0371300	Brachypodium	OGp0025487	0	1	0	1
BdiBd21-3.2G0371400	Brachypodium	OGp0000456	1	7	5	13
BdiBd21-3.2G0371500	Brachypodium	OGp0000038	0	45	0	45
BdiBd21-3.2G0371600	Brachypodium	OGp0025473	0	1	0	1
BdiBd21-3.2G0371700	Brachypodium	OGp0026469	0	1	0	1
BdiBd21-3.2G0371800	Brachypodium	OGp0000146	0	3	20	23
BdiBd21-3.2G0371900	Brachypodium	OGp0001964	3	2	2	7
BdiBd21-3.2G0372000	Brachypodium	OGp0001964	3	2	2	7
BdiBd21-3.2G0372100	Brachypodium	OGp0007557	1	2	1	4
BdiBd21-3.2G0372200	Brachypodium	OGp0011796	1	1	1	3
BdiBd21-3.2G0372300	Brachypodium	OGp0025679	0	1	0	1
BdiBd21-3.2G0372400	Brachypodium	OGp0026078	0	1	0	1
BdiBd21-3.2G0372500	Brachypodium	OGp0012622	1	1	1	3
BdiBd21-3.2G0372600	Brachypodium	OGp0010692	1	1	1	3
BdiBd21-3.2G0372700	Brachypodium	OGp0007158	1	1	2	4
BdiBd21-3.2G0372800	Brachypodium	OGp0026546	0	1	0	1
BdiBd21-3.2G0372900	Brachypodium	OGp0002468	1	3	2	6
BdiBd21-3.2G0373000	Brachypodium	OGp0003235	0	6	0	6
BdiBd21-3.2G0373100	Brachypodium	OGp0001537	0	8	0	8
BdiBd21-3.2G0373200	Brachypodium	OGp0001129	0	9	0	9
BdiBd21-3.2G0373300	Brachypodium	OGp0016822	0	2	0	2
BdiBd21-3.2G0373400	Brachypodium	OGp0002831	2	2	2	6
BdiBd21-3.2G0373500	Brachypodium	OGp0002712	2	2	2	6
BdiBd21-3.2G0373600	Brachypodium	OGp0000971	3	3	3	9
BdiBd21-3.2G0373700	Brachypodium	OGp0003660	2	2	1	5
BdiBd21-3.2G0373800	Brachypodium	OGp0026180	0	1	0	1
BdiBd21-3.2G0373900	Brachypodium	OGp0025379	0	1	0	1
BdiBd21-3.2G0374000	Brachypodium	OGp0000020	0	67	0	67
BdiBd21-3.2G0374100	Brachypodium	OGp0004059	1	2	2	5
BdiBd21-3.2G0374200	Brachypodium	OGp0000012	0	79	0	79
BdiBd21-3.2G0374300	Brachypodium	OGp0001701	3	2	2	7
BdiBd21-3.2G0374400	Brachypodium	OGp0001123	0	9	0	9
BdiBd21-3.2G0374500	Brachypodium	OGp0016524	0	1	1	2
BdiBd21-3.2G0374600	Brachypodium	OGp0026630	0	1	0	1
BdiBd21-3.2G0374700	Brachypodium	OGp0006965	2	1	1	4
BdiBd21-3.2G0374800	Brachypodium	OGp0007121	1	2	1	4
BdiBd21-3.2G0374900	Brachypodium	OGp0000883	0	10	0	10
BdiBd21-3.2G0375000	Brachypodium	OGp0013477	0	3	0	3
BdiBd21-3.2G0375100	Brachypodium	OGp0016993	0	1	1	2
BdiBd21-3.2G0375200	Brachypodium	OGp0025915	0	1	0	1
BdiBd21-3.2G0375300	Brachypodium	OGp0004366	2	2	1	5
BdiBd21-3.2G0375400	Brachypodium	OGp0004366	2	2	1	5
BdiBd21-3.2G0375500	Brachypodium	OGp0013576	0	2	1	3
BdiBd21-3.2G0375600	Brachypodium	OGp0013768	0	1	2	3
BdiBd21-3.2G0375700	Brachypodium	OGp0012049	1	1	1	3
BdiBd21-3.2G0375800	Brachypodium	OGp0009389	1	1	1	3
BdiBd21-3.2G0375900	Brachypodium	OGp0017255	0	2	0	2
BdiBd21-3.2G0376000	Brachypodium	OGp0002153	0	7	0	7
BdiBd21-3.2G0376100	Brachypodium	OGp0026514	0	1	0	1
BdiBd21-3.2G0376200	Brachypodium	OGp0002724	2	3	1	6
BdiBd21-3.2G0376300	Brachypodium	OGp0025350	0	1	0	1
BdiBd21-3.2G0376400	Brachypodium	OGp0001347	5	1	2	8
BdiBd21-3.2G0376500	Brachypodium	OGp0001934	2	3	2	7
BdiBd21-3.2G0376600	Brachypodium	OGp0005760	1	2	1	4
BdiBd21-3.2G0376700	Brachypodium	OGp0003916	1	2	2	5
BdiBd21-3.2G0376800	Brachypodium	OGp0010579	1	1	1	3
BdiBd21-3.2G0376900	Brachypodium	OGp0017034	0	2	0	2
BdiBd21-3.2G0377000	Brachypodium	OGp0025906	0	1	0	1
BdiBd21-3.2G0377100	Brachypodium	OGp0016542	0	2	0	2
BdiBd21-3.2G0377200	Brachypodium	OGp0025802	0	1	0	1
BdiBd21-3.2G0377300	Brachypodium	OGp0016720	0	1	1	2
BdiBd21-3.2G0377400	Brachypodium	OGp0001533	0	6	2	8
BdiBd21-3.2G0377500	Brachypodium	OGp0025476	0	1	0	1
BdiBd21-3.2G0377600	Brachypodium	OGp0000016	0	68	3	71
BdiBd21-3.2G0377700	Brachypodium	OGp0008865	1	1	1	3
BdiBd21-3.2G0377800	Brachypodium	OGp0010151	1	1	1	3
BdiBd21-3.2G0377900	Brachypodium	OGp0003117	1	1	4	6
BdiBd21-3.2G0378000	Brachypodium	OGp0000136	0	24	0	24
BdiBd21-3.2G0378100	Brachypodium	OGp0026440	0	1	0	1
BdiBd21-3.2G0378200	Brachypodium	OGp0016673	0	1	1	2
BdiBd21-3.2G0378300	Brachypodium	OGp0000044	0	41	0	41
BdiBd21-3.2G0378400	Brachypodium	OGp0016572	0	1	1	2
BdiBd21-3.2G0378500	Brachypodium	OGp0003805	1	3	1	5
BdiBd21-3.2G0378600	Brachypodium	OGp0000102	0	24	4	28
BdiBd21-3.2G0378700	Brachypodium	OGp0000102	0	24	4	28
BdiBd21-3.2G0378800	Brachypodium	OGp0007041	2	1	1	4
BdiBd21-3.2G0378900	Brachypodium	OGp0025770	0	1	0	1
BdiBd21-3.2G0379000	Brachypodium	OGp0026621	0	1	0	1
BdiBd21-3.2G0379100	Brachypodium	OGp0013623	0	1	2	3
BdiBd21-3.2G0379200	Brachypodium	OGp0026378	0	1	0	1
BdiBd21-3.2G0379300	Brachypodium	OGp0000142	0	23	0	23
BdiBd21-3.2G0379400	Brachypodium	OGp0000182	0	20	0	20
BdiBd21-3.2G0379500	Brachypodium	OGp0001800	2	2	3	7
BdiBd21-3.2G0379600	Brachypodium	OGp0004448	3	1	1	5
BdiBd21-3.2G0379700	Brachypodium	OGp0002715	3	1	2	6
BdiBd21-3.2G0379800	Brachypodium	OGp0025668	0	1	0	1
BdiBd21-3.2G0379900	Brachypodium	OGp0000029	0	53	0	53
BdiBd21-3.2G0380000	Brachypodium	OGp0000019	0	65	3	68
BdiBd21-3.2G0380100	Brachypodium	OGp0007969	0	4	0	4
BdiBd21-3.2G0380200	Brachypodium	OGp0017080	0	2	0	2
BdiBd21-3.2G0380300	Brachypodium	OGp0026812	0	1	0	1
BdiBd21-3.2G0380400	Brachypodium	OGp0013007	1	1	1	3
BdiBd21-3.2G0380500	Brachypodium	OGp0026296	0	1	0	1
BdiBd21-3.2G0380600	Brachypodium	OGp0026395	0	1	0	1
BdiBd21-3.2G0380700	Brachypodium	OGp0026515	0	1	0	1
BdiBd21-3.2G0380800	Brachypodium	OGp0004020	1	2	2	5
BdiBd21-3.2G0380900	Brachypodium	OGp0013668	0	1	2	3
BdiBd21-3.2G0381000	Brachypodium	OGp0010741	1	1	1	3
BdiBd21-3.2G0381100	Brachypodium	OGp0000029	0	53	0	53
BdiBd21-3.2G0381200	Brachypodium	OGp0000006	0	91	0	91
BdiBd21-3.2G0381300	Brachypodium	OGp0010138	1	1	1	3
BdiBd21-3.2G0381400	Brachypodium	OGp0000174	0	21	0	21
BdiBd21-3.2G0381500	Brachypodium	OGp0026470	0	1	0	1
BdiBd21-3.2G0381600	Brachypodium	OGp0025976	0	1	0	1
BdiBd21-3.2G0381700	Brachypodium	OGp0007897	0	4	0	4
BdiBd21-3.2G0381800	Brachypodium	OGp0025601	0	1	0	1
BdiBd21-3.2G0381900	Brachypodium	OGp0011498	1	1	1	3
BdiBd21-3.2G0382000	Brachypodium	OGp0000011	0	79	0	79
BdiBd21-3.2G0382100	Brachypodium	OGp0000058	0	37	0	37
BdiBd21-3.2G0382200	Brachypodium	OGp0000891	0	10	0	10
BdiBd21-3.2G0382300	Brachypodium	OGp0004963	0	5	0	5
BdiBd21-3.2G0382400	Brachypodium	OGp0004900	0	5	0	5
BdiBd21-3.2G0382500	Brachypodium	OGp0016567	0	2	0	2
BdiBd21-3.2G0382600	Brachypodium	OGp0000128	0	25	0	25
BdiBd21-3.2G0382700	Brachypodium	OGp0026742	0	1	0	1
BdiBd21-3.2G0382800	Brachypodium	OGp0003638	3	1	1	5
BdiBd21-3.2G0382900	Brachypodium	OGp0006226	2	1	1	4
BdiBd21-3.2G0383000	Brachypodium	OGp0017398	0	1	1	2
BdiBd21-3.2G0383100	Brachypodium	OGp0017346	0	1	1	2
BdiBd21-3.2G0383200	Brachypodium	OGp0025526	0	1	0	1
BdiBd21-3.2G0383300	Brachypodium	OGp0000209	1	12	6	19
BdiBd21-3.2G0383400	Brachypodium	OGp0000209	1	12	6	19
BdiBd21-3.2G0383500	Brachypodium	OGp0000044	0	41	0	41
BdiBd21-3.2G0383600	Brachypodium	OGp0017219	0	1	1	2
BdiBd21-3.2G0383700	Brachypodium	OGp0025997	0	1	0	1
BdiBd21-3.2G0383800	Brachypodium	OGp0000136	0	24	0	24
BdiBd21-3.2G0383900	Brachypodium	OGp0010355	1	1	1	3
BdiBd21-3.2G0384000	Brachypodium	OGp0012337	1	1	1	3
BdiBd21-3.2G0384100	Brachypodium	OGp0000145	0	23	0	23
BdiBd21-3.2G0384200	Brachypodium	OGp0000016	0	68	3	71
BdiBd21-3.2G0384300	Brachypodium	OGp0025854	0	1	0	1
BdiBd21-3.2G0384400	Brachypodium	OGp0013531	0	2	1	3
BdiBd21-3.2G0384500	Brachypodium	OGp0007895	0	4	0	4
BdiBd21-3.2G0384600	Brachypodium	OGp0007944	0	1	3	4
BdiBd21-3.2G0384700	Brachypodium	OGp0013580	0	3	0	3
BdiBd21-3.2G0384800	Brachypodium	OGp0013580	0	3	0	3
BdiBd21-3.2G0384900	Brachypodium	OGp0000011	0	79	0	79
BdiBd21-3.2G0385000	Brachypodium	OGp0000884	0	10	0	10
BdiBd21-3.2G0385100	Brachypodium	OGp0000145	0	23	0	23
BdiBd21-3.2G0385200	Brachypodium	OGp0002076	3	3	1	7
BdiBd21-3.2G0385300	Brachypodium	OGp0016964	0	2	0	2
BdiBd21-3.2G0385400	Brachypodium	OGp0000124	0	25	0	25
BdiBd21-3.2G0385500	Brachypodium	OGp0000884	0	10	0	10
BdiBd21-3.2G0385600	Brachypodium	OGp0000053	0	38	0	38
BdiBd21-3.2G0385700	Brachypodium	OGp0013280	1	1	1	3
BdiBd21-3.2G0385800	Brachypodium	OGp0000044	0	41	0	41
BdiBd21-3.2G0385900	Brachypodium	OGp0000039	0	44	0	44
BdiBd21-3.2G0386000	Brachypodium	OGp0003205	0	6	0	6
BdiBd21-3.2G0386100	Brachypodium	OGp0009932	1	1	1	3
BdiBd21-3.2G0386200	Brachypodium	OGp0010308	1	1	1	3
BdiBd21-3.2G0386300	Brachypodium	OGp0000113	0	26	0	26
BdiBd21-3.2G0386400	Brachypodium	OGp0000101	0	28	0	28
BdiBd21-3.2G0386500	Brachypodium	OGp0010895	1	1	1	3
BdiBd21-3.2G0386600	Brachypodium	OGp0007936	0	1	3	4
BdiBd21-3.2G0386700	Brachypodium	OGp0000263	0	17	0	17
BdiBd21-3.2G0386800	Brachypodium	OGp0000401	0	14	0	14
BdiBd21-3.2G0386900	Brachypodium	OGp0003258	0	1	5	6
BdiBd21-3.2G0387000	Brachypodium	OGp0000698	0	4	7	11
BdiBd21-3.2G0387100	Brachypodium	OGp0002151	0	1	6	7
BdiBd21-3.2G0387200	Brachypodium	OGp0013610	0	3	0	3
BdiBd21-3.2G0387300	Brachypodium	OGp0013496	0	3	0	3
BdiBd21-3.2G0387400	Brachypodium	OGp0016724	0	2	0	2
BdiBd21-3.2G0387500	Brachypodium	OGp0000127	0	25	0	25
BdiBd21-3.2G0387600	Brachypodium	OGp0016972	0	1	1	2
BdiBd21-3.2G0387700	Brachypodium	OGp0010644	1	1	1	3
BdiBd21-3.2G0387800	Brachypodium	OGp0026332	0	1	0	1
BdiBd21-3.2G0387900	Brachypodium	OGp0000038	0	45	0	45
BdiBd21-3.2G0388000	Brachypodium	OGp0007033	1	2	1	4
BdiBd21-3.2G0388100	Brachypodium	OGp0000565	0	12	0	12
BdiBd21-3.2G0388200	Brachypodium	OGp0017323	0	1	1	2
BdiBd21-3.2G0388300	Brachypodium	OGp0026207	0	1	0	1
BdiBd21-3.2G0388400	Brachypodium	OGp0000263	0	17	0	17
BdiBd21-3.2G0388500	Brachypodium	OGp0025444	0	1	0	1
BdiBd21-3.2G0388600	Brachypodium	OGp0000062	0	35	0	35
BdiBd21-3.2G0388700	Brachypodium	OGp0000062	0	35	0	35
BdiBd21-3.2G0388800	Brachypodium	OGp0007903	0	2	2	4
BdiBd21-3.2G0388900	Brachypodium	OGp0001827	3	2	2	7
BdiBd21-3.2G0389000	Brachypodium	OGp0025577	0	1	0	1
BdiBd21-3.2G0389100	Brachypodium	OGp0003063	2	2	2	6
BdiBd21-3.2G0389200	Brachypodium	OGp0015020	1	1	0	2
BdiBd21-3.2G0389300	Brachypodium	OGp0011239	1	1	1	3
BdiBd21-3.2G0389400	Brachypodium	OGp0007047	1	1	2	4
BdiBd21-3.2G0389500	Brachypodium	OGp0026460	0	1	0	1
BdiBd21-3.2G0389600	Brachypodium	OGp0000053	0	38	0	38
BdiBd21-3.2G0389700	Brachypodium	OGp0000053	0	38	0	38
BdiBd21-3.2G0389800	Brachypodium	OGp0000128	0	25	0	25
BdiBd21-3.2G0389900	Brachypodium	OGp0000053	0	38	0	38
BdiBd21-3.2G0390000	Brachypodium	OGp0016636	0	2	0	2
BdiBd21-3.2G0390100	Brachypodium	OGp0004956	0	2	3	5
BdiBd21-3.2G0390200	Brachypodium	OGp0004098	2	1	2	5
BdiBd21-3.2G0390300	Brachypodium	OGp0013400	1	1	1	3
BdiBd21-3.2G0390400	Brachypodium	OGp0026590	0	1	0	1
BdiBd21-3.2G0390500	Brachypodium	OGp0013494	0	1	2	3
BdiBd21-3.2G0390600	Brachypodium	OGp0001525	0	5	3	8
BdiBd21-3.2G0390700	Brachypodium	OGp0017065	0	1	1	2
BdiBd21-3.2G0390800	Brachypodium	OGp0000137	0	24	0	24
BdiBd21-3.2G0390900	Brachypodium	OGp0011249	1	1	1	3
BdiBd21-3.2G0391000	Brachypodium	OGp0025983	0	1	0	1
BdiBd21-3.2G0391100	Brachypodium	OGp0000053	0	38	0	38
BdiBd21-3.2G0391200	Brachypodium	OGp0007985	0	4	0	4
BdiBd21-3.2G0391300	Brachypodium	OGp0016752	0	1	1	2
BdiBd21-3.2G0391400	Brachypodium	OGp0025500	0	1	0	1
BdiBd21-3.2G0391500	Brachypodium	OGp0016896	0	1	1	2
BdiBd21-3.2G0391600	Brachypodium	OGp0000047	0	40	1	41
BdiBd21-3.2G0391700	Brachypodium	OGp0026707	0	1	0	1
BdiBd21-3.2G0391800	Brachypodium	OGp0016569	0	2	0	2
BdiBd21-3.2G0391900	Brachypodium	OGp0004757	1	2	2	5
BdiBd21-3.2G0392000	Brachypodium	OGp0025336	0	1	0	1
BdiBd21-3.2G0392100	Brachypodium	OGp0026122	0	1	0	1
BdiBd21-3.2G0392200	Brachypodium	OGp0003160	1	3	2	6
BdiBd21-3.2G0392300	Brachypodium	OGp0026397	0	1	0	1
BdiBd21-3.2G0392400	Brachypodium	OGp0002351	2	1	3	6
BdiBd21-3.2G0392500	Brachypodium	OGp0016543	0	2	0	2
BdiBd21-3.2G0392600	Brachypodium	OGp0000001	0	140	0	140
BdiBd21-3.2G0392700	Brachypodium	OGp0000563	0	12	0	12
BdiBd21-3.2G0392800	Brachypodium	OGp0002578	3	2	1	6
BdiBd21-3.2G0392900	Brachypodium	OGp0000182	0	20	0	20
BdiBd21-3.2G0393000	Brachypodium	OGp0000136	0	24	0	24
BdiBd21-3.2G0393100	Brachypodium	OGp0004860	1	2	2	5
BdiBd21-3.2G0393200	Brachypodium	OGp0002808	2	2	2	6
BdiBd21-3.2G0393300	Brachypodium	OGp0000574	0	12	0	12
BdiBd21-3.2G0393400	Brachypodium	OGp0011221	1	1	1	3
BdiBd21-3.2G0393500	Brachypodium	OGp0016640	0	1	1	2
BdiBd21-3.2G0393600	Brachypodium	OGp0016961	0	1	1	2
BdiBd21-3.2G0393700	Brachypodium	OGp0000407	0	13	1	14
BdiBd21-3.2G0393800	Brachypodium	OGp0010839	1	1	1	3
BdiBd21-3.2G0393900	Brachypodium	OGp0000483	0	13	0	13
BdiBd21-3.2G0394000	Brachypodium	OGp0000483	0	13	0	13
BdiBd21-3.2G0394100	Brachypodium	OGp0002032	2	3	2	7
BdiBd21-3.2G0394200	Brachypodium	OGp0013748	0	3	0	3
BdiBd21-3.2G0394300	Brachypodium	OGp0012332	1	1	1	3
BdiBd21-3.2G0394400	Brachypodium	OGp0002992	1	3	2	6
BdiBd21-3.2G0394500	Brachypodium	OGp0003685	3	1	1	5
BdiBd21-3.2G0394600	Brachypodium	OGp0026421	0	1	0	1
BdiBd21-3.2G0394700	Brachypodium	OGp0016473	0	1	1	2
BdiBd21-3.2G0394800	Brachypodium	OGp0007128	1	2	1	4
BdiBd21-3.2G0394900	Brachypodium	OGp0006366	1	1	2	4
BdiBd21-3.2G0395000	Brachypodium	OGp0002170	0	1	6	7
BdiBd21-3.2G0395100	Brachypodium	OGp0016633	0	1	1	2
BdiBd21-3.2G0395200	Brachypodium	OGp0000182	0	20	0	20
BdiBd21-3.2G0395300	Brachypodium	OGp0000404	0	14	0	14
BdiBd21-3.2G0395400	Brachypodium	OGp0026552	0	1	0	1
BdiBd21-3.2G0395500	Brachypodium	OGp0000038	0	45	0	45
BdiBd21-3.2G0395600	Brachypodium	OGp0025640	0	1	0	1
BdiBd21-3.2G0395700	Brachypodium	OGp0004981	0	1	4	5
BdiBd21-3.2G0395800	Brachypodium	OGp0007881	0	4	0	4
BdiBd21-3.2G0395900	Brachypodium	OGp0016200	1	1	0	2
BdiBd21-3.2G0396000	Brachypodium	OGp0004203	1	2	2	5
BdiBd21-3.2G0396100	Brachypodium	OGp0017349	0	2	0	2
BdiBd21-3.2G0396200	Brachypodium	OGp0009290	2	1	0	3
BdiBd21-3.2G0396300	Brachypodium	OGp0000073	0	31	1	32
BdiBd21-3.2G0396400	Brachypodium	OGp0025384	0	1	0	1
BdiBd21-3.2G0396500	Brachypodium	OGp0000016	0	68	3	71
BdiBd21-3.2G0396600	Brachypodium	OGp0002907	2	2	2	6
BdiBd21-3.2G0396700	Brachypodium	OGp0003977	2	1	2	5
BdiBd21-3.2G0396800	Brachypodium	OGp0009332	1	1	1	3
BdiBd21-3.2G0396900	Brachypodium	OGp0007975	0	3	1	4
BdiBd21-3.2G0397000	Brachypodium	OGp0003215	0	6	0	6
BdiBd21-3.2G0397100	Brachypodium	OGp0025368	0	1	0	1
BdiBd21-3.2G0397200	Brachypodium	OGp0012537	1	1	1	3
BdiBd21-3.2G0397300	Brachypodium	OGp0003850	2	2	1	5
BdiBd21-3.2G0397400	Brachypodium	OGp0013662	0	2	1	3
BdiBd21-3.2G0397500	Brachypodium	OGp0000136	0	24	0	24
BdiBd21-3.2G0397600	Brachypodium	OGp0000182	0	20	0	20
BdiBd21-3.2G0397700	Brachypodium	OGp0017318	0	1	1	2
BdiBd21-3.2G0397800	Brachypodium	OGp0026478	0	1	0	1
BdiBd21-3.2G0397900	Brachypodium	OGp0013643	0	3	0	3
BdiBd21-3.2G0398000	Brachypodium	OGp0026144	0	1	0	1
BdiBd21-3.2G0398100	Brachypodium	OGp0025411	0	1	0	1
BdiBd21-3.2G0398200	Brachypodium	OGp0000529	3	5	4	12
BdiBd21-3.2G0398300	Brachypodium	OGp0017439	0	1	1	2
BdiBd21-3.2G0398400	Brachypodium	OGp0026226	0	1	0	1
BdiBd21-3.2G0398500	Brachypodium	OGp0004553	1	1	3	5
BdiBd21-3.2G0398600	Brachypodium	OGp0002133	0	1	6	7
BdiBd21-3.2G0398700	Brachypodium	OGp0026564	0	1	0	1
BdiBd21-3.2G0398800	Brachypodium	OGp0002629	2	2	2	6
BdiBd21-3.2G0398900	Brachypodium	OGp0002517	2	2	2	6
BdiBd21-3.2G0399000	Brachypodium	OGp0007839	1	2	1	4
BdiBd21-3.2G0399100	Brachypodium	OGp0013577	0	1	2	3
BdiBd21-3.2G0399200	Brachypodium	OGp0026422	0	1	0	1
BdiBd21-3.2G0399300	Brachypodium	OGp0017040	0	2	0	2
BdiBd21-3.2G0399400	Brachypodium	OGp0016626	0	2	0	2
BdiBd21-3.2G0399500	Brachypodium	OGp0026197	0	1	0	1
BdiBd21-3.2G0399600	Brachypodium	OGp0017168	0	1	1	2
BdiBd21-3.2G0399700	Brachypodium	OGp0016658	0	2	0	2
BdiBd21-3.2G0399800	Brachypodium	OGp0016509	0	1	1	2
BdiBd21-3.2G0399900	Brachypodium	OGp0016432	0	1	1	2
BdiBd21-3.2G0400000	Brachypodium	OGp0016846	0	1	1	2
BdiBd21-3.2G0400100	Brachypodium	OGp0017281	0	2	0	2
BdiBd21-3.2G0400200	Brachypodium	OGp0026754	0	1	0	1
BdiBd21-3.2G0400300	Brachypodium	OGp0025753	0	1	0	1
BdiBd21-3.2G0400400	Brachypodium	OGp0002886	2	2	2	6
BdiBd21-3.2G0400500	Brachypodium	OGp0008030	0	4	0	4
BdiBd21-3.2G0400600	Brachypodium	OGp0004972	0	5	0	5
BdiBd21-3.2G0400700	Brachypodium	OGp0013722	0	3	0	3
BdiBd21-3.2G0400800	Brachypodium	OGp0002760	1	3	2	6
BdiBd21-3.2G0400900	Brachypodium	OGp0026589	0	1	0	1
BdiBd21-3.2G0401000	Brachypodium	OGp0025482	0	1	0	1
BdiBd21-3.2G0401100	Brachypodium	OGp0005617	1	2	1	4
BdiBd21-3.2G0401200	Brachypodium	OGp0025977	0	1	0	1
BdiBd21-3.2G0401300	Brachypodium	OGp0013511	0	2	1	3
BdiBd21-3.2G0401400	Brachypodium	OGp0012462	1	1	1	3
BdiBd21-3.2G0401500	Brachypodium	OGp0000112	0	26	0	26
BdiBd21-3.2G0401600	Brachypodium	OGp0025840	0	1	0	1
BdiBd21-3.2G0401700	Brachypodium	OGp0013682	0	2	1	3
BdiBd21-3.2G0401800	Brachypodium	OGp0025372	0	1	0	1
BdiBd21-3.2G0401900	Brachypodium	OGp0000012	0	79	0	79
BdiBd21-3.2G0402000	Brachypodium	OGp0017297	0	1	1	2
BdiBd21-3.2G0402100	Brachypodium	OGp0000006	0	91	0	91
BdiBd21-3.2G0402200	Brachypodium	OGp0007980	0	3	1	4
BdiBd21-3.2G0402300	Brachypodium	OGp0025373	0	1	0	1
BdiBd21-3.2G0402400	Brachypodium	OGp0003070	2	2	2	6
BdiBd21-3.2G0402500	Brachypodium	OGp0025351	0	1	0	1
BdiBd21-3.2G0402600	Brachypodium	OGp0000136	0	24	0	24
BdiBd21-3.2G0402700	Brachypodium	OGp0002122	0	7	0	7
BdiBd21-3.2G0402800	Brachypodium	OGp0003725	3	1	1	5
BdiBd21-3.2G0402900	Brachypodium	OGp0012478	1	1	1	3
BdiBd21-3.2G0403000	Brachypodium	OGp0012675	1	1	1	3
BdiBd21-3.2G0403100	Brachypodium	OGp0013667	0	1	2	3
BdiBd21-3.2G0403200	Brachypodium	OGp0013670	0	2	1	3
BdiBd21-3.2G0403300	Brachypodium	OGp0026695	0	1	0	1
BdiBd21-3.2G0403400	Brachypodium	OGp0013614	0	2	1	3
BdiBd21-3.2G0403500	Brachypodium	OGp0005690	2	1	1	4
BdiBd21-3.2G0403600	Brachypodium	OGp0017251	0	2	0	2
BdiBd21-3.2G0403700	Brachypodium	OGp0026619	0	1	0	1
BdiBd21-3.2G0403800	Brachypodium	OGp0026236	0	1	0	1
BdiBd21-3.2G0403900	Brachypodium	OGp0004476	1	2	2	5
BdiBd21-3.2G0404000	Brachypodium	OGp0000158	0	22	0	22
BdiBd21-3.2G0404100	Brachypodium	OGp0000302	0	9	7	16
BdiBd21-3.2G0404200	Brachypodium	OGp0025955	0	1	0	1
BdiBd21-3.2G0404300	Brachypodium	OGp0002172	0	7	0	7
BdiBd21-3.2G0404400	Brachypodium	OGp0005925	2	1	1	4
BdiBd21-3.2G0404500	Brachypodium	OGp0000186	0	3	17	20
BdiBd21-3.2G0404600	Brachypodium	OGp0012389	1	1	1	3
BdiBd21-3.2G0404700	Brachypodium	OGp0000016	0	68	3	71
BdiBd21-3.2G0404800	Brachypodium	OGp0000868	1	1	8	10
BdiBd21-3.2G0404900	Brachypodium	OGp0001320	4	2	2	8
BdiBd21-3.2G0405000	Brachypodium	OGp0006448	2	2	0	4
BdiBd21-3.2G0405100	Brachypodium	OGp0011431	1	1	1	3
BdiBd21-3.2G0405200	Brachypodium	OGp0001307	2	2	4	8
BdiBd21-3.2G0405300	Brachypodium	OGp0012183	1	1	1	3
BdiBd21-3.2G0405400	Brachypodium	OGp0001726	1	3	3	7
BdiBd21-3.2G0405500	Brachypodium	OGp0000295	3	4	9	16
BdiBd21-3.2G0405600	Brachypodium	OGp0000577	0	12	0	12
BdiBd21-3.2G0405700	Brachypodium	OGp0013754	0	3	0	3
BdiBd21-3.2G0405800	Brachypodium	OGp0026066	0	1	0	1
BdiBd21-3.2G0405900	Brachypodium	OGp0017333	0	1	1	2
BdiBd21-3.2G0406000	Brachypodium	OGp0007856	0	1	3	4
BdiBd21-3.2G0406100	Brachypodium	OGp0007401	1	1	2	4
BdiBd21-3.2G0406200	Brachypodium	OGp0013763	0	1	2	3
BdiBd21-3.2G0406300	Brachypodium	OGp0025823	0	1	0	1
BdiBd21-3.2G0406400	Brachypodium	OGp0012670	1	1	1	3
BdiBd21-3.2G0406500	Brachypodium	OGp0017426	0	1	1	2
BdiBd21-3.2G0406600	Brachypodium	OGp0009056	1	1	1	3
BdiBd21-3.2G0406700	Brachypodium	OGp0016480	0	1	1	2
BdiBd21-3.2G0406800	Brachypodium	OGp0004986	0	4	1	5
BdiBd21-3.2G0406900	Brachypodium	OGp0026563	0	1	0	1
BdiBd21-3.2G0407000	Brachypodium	OGp0004794	1	2	2	5
BdiBd21-3.2G0407100	Brachypodium	OGp0007565	1	2	1	4
BdiBd21-3.2G0407200	Brachypodium	OGp0011298	1	1	1	3
BdiBd21-3.2G0407300	Brachypodium	OGp0002614	3	2	1	6
BdiBd21-3.2G0407400	Brachypodium	OGp0025700	0	1	0	1
BdiBd21-3.2G0407500	Brachypodium	OGp0004170	1	2	2	5
BdiBd21-3.2G0407600	Brachypodium	OGp0001366	4	3	1	8
BdiBd21-3.2G0407700	Brachypodium	OGp0013505	0	3	0	3
BdiBd21-3.2G0407800	Brachypodium	OGp0008904	1	1	1	3
BdiBd21-3.2G0407900	Brachypodium	OGp0013469	0	2	1	3
BdiBd21-3.2G0408000	Brachypodium	OGp0000113	0	26	0	26
BdiBd21-3.2G0408100	Brachypodium	OGp0000101	0	28	0	28
BdiBd21-3.2G0408200	Brachypodium	OGp0026050	0	1	0	1
BdiBd21-3.2G0408300	Brachypodium	OGp0000020	0	67	0	67
BdiBd21-3.2G0408400	Brachypodium	OGp0016967	0	2	0	2
BdiBd21-3.2G0408500	Brachypodium	OGp0013787	0	3	0	3
BdiBd21-3.2G0408600	Brachypodium	OGp0015903	1	1	0	2
BdiBd21-3.2G0408700	Brachypodium	OGp0000074	0	31	1	32
BdiBd21-3.2G0408800	Brachypodium	OGp0026278	0	1	0	1
BdiBd21-3.2G0408900	Brachypodium	OGp0026317	0	1	0	1
BdiBd21-3.2G0409000	Brachypodium	OGp0003610	3	1	1	5
BdiBd21-3.2G0409100	Brachypodium	OGp0026168	0	1	0	1
BdiBd21-3.2G0409200	Brachypodium	OGp0016911	0	1	1	2
BdiBd21-3.2G0409300	Brachypodium	OGp0013710	0	2	1	3
BdiBd21-3.2G0409400	Brachypodium	OGp0026109	0	1	0	1
BdiBd21-3.2G0409500	Brachypodium	OGp0016944	0	2	0	2
BdiBd21-3.2G0409600	Brachypodium	OGp0000890	0	10	0	10
BdiBd21-3.2G0409700	Brachypodium	OGp0025493	0	1	0	1
BdiBd21-3.2G0409800	Brachypodium	OGp0025627	0	1	0	1
BdiBd21-3.2G0409900	Brachypodium	OGp0025359	0	1	0	1
BdiBd21-3.2G0410000	Brachypodium	OGp0016883	0	1	1	2
BdiBd21-3.2G0410100	Brachypodium	OGp0017048	0	2	0	2
BdiBd21-3.2G0410200	Brachypodium	OGp0010298	1	1	1	3
BdiBd21-3.2G0410300	Brachypodium	OGp0007871	0	2	2	4
BdiBd21-3.2G0410400	Brachypodium	OGp0017332	0	1	1	2
BdiBd21-3.2G0410500	Brachypodium	OGp0026177	0	1	0	1
BdiBd21-3.2G0410600	Brachypodium	OGp0003270	0	6	0	6
BdiBd21-3.2G0410700	Brachypodium	OGp0000563	0	12	0	12
BdiBd21-3.2G0410800	Brachypodium	OGp0001534	0	1	7	8
BdiBd21-3.2G0410900	Brachypodium	OGp0016763	0	2	0	2
BdiBd21-3.2G0411000	Brachypodium	OGp0016763	0	2	0	2
BdiBd21-3.2G0411100	Brachypodium	OGp0003216	0	3	3	6
BdiBd21-3.2G0411200	Brachypodium	OGp0011105	2	1	0	3
BdiBd21-3.2G0411300	Brachypodium	OGp0002908	1	3	2	6
BdiBd21-3.2G0411400	Brachypodium	OGp0025744	0	1	0	1
BdiBd21-3.2G0411500	Brachypodium	OGp0002908	1	3	2	6
BdiBd21-3.2G0411600	Brachypodium	OGp0001058	2	4	3	9
BdiBd21-3.2G0411700	Brachypodium	OGp0004371	2	2	1	5
BdiBd21-3.2G0411800	Brachypodium	OGp0026271	0	1	0	1
BdiBd21-3.2G0411900	Brachypodium	OGp0001291	4	2	2	8
BdiBd21-3.2G0412000	Brachypodium	OGp0011788	1	1	1	3
BdiBd21-3.2G0412100	Brachypodium	OGp0000827	2	5	3	10
BdiBd21-3.2G0412200	Brachypodium	OGp0016514	0	1	1	2
BdiBd21-3.2G0412300	Brachypodium	OGp0025682	0	1	0	1
BdiBd21-3.2G0412400	Brachypodium	OGp0017071	0	2	0	2
BdiBd21-3.2G0412500	Brachypodium	OGp0003636	1	2	2	5
BdiBd21-3.2G0412600	Brachypodium	OGp0012896	1	2	0	3
BdiBd21-3.2G0412700	Brachypodium	OGp0003625	3	1	1	5
BdiBd21-3.2G0412800	Brachypodium	OGp0013625	0	3	0	3
BdiBd21-3.2G0412900	Brachypodium	OGp0017202	0	2	0	2
BdiBd21-3.2G0413000	Brachypodium	OGp0026810	0	1	0	1
BdiBd21-3.2G0413100	Brachypodium	OGp0000211	0	18	1	19
BdiBd21-3.2G0413200	Brachypodium	OGp0012737	1	1	1	3
BdiBd21-3.2G0413300	Brachypodium	OGp0017152	0	1	1	2
BdiBd21-3.2G0413400	Brachypodium	OGp0016535	0	1	1	2
BdiBd21-3.2G0413500	Brachypodium	OGp0000006	0	91	0	91
BdiBd21-3.2G0413600	Brachypodium	OGp0012907	1	1	1	3
BdiBd21-3.2G0413700	Brachypodium	OGp0017104	0	1	1	2
BdiBd21-3.2G0413800	Brachypodium	OGp0025752	0	1	0	1
BdiBd21-3.2G0413900	Brachypodium	OGp0026079	0	1	0	1
BdiBd21-3.2G0414000	Brachypodium	OGp0026681	0	1	0	1
BdiBd21-3.2G0414100	Brachypodium	OGp0002993	1	4	1	6
BdiBd21-3.2G0414200	Brachypodium	OGp0009130	1	1	1	3
BdiBd21-3.2G0414300	Brachypodium	OGp0004948	0	2	3	5
BdiBd21-3.2G0414400	Brachypodium	OGp0000262	0	17	0	17
BdiBd21-3.2G0414500	Brachypodium	OGp0001752	3	1	3	7
BdiBd21-3.2G0414600	Brachypodium	OGp0026790	0	1	0	1
BdiBd21-3.2G0414700	Brachypodium	OGp0017060	0	2	0	2
BdiBd21-3.2G0414800	Brachypodium	OGp0002780	3	2	1	6
BdiBd21-3.2G0414900	Brachypodium	OGp0017043	0	2	0	2
BdiBd21-3.2G0415000	Brachypodium	OGp0025880	0	1	0	1
BdiBd21-3.2G0415100	Brachypodium	OGp0025703	0	1	0	1
BdiBd21-3.2G0415200	Brachypodium	OGp0013495	0	3	0	3
BdiBd21-3.2G0415300	Brachypodium	OGp0025604	0	1	0	1
BdiBd21-3.2G0415400	Brachypodium	OGp0011642	1	1	1	3
BdiBd21-3.2G0415500	Brachypodium	OGp0016983	0	1	1	2
BdiBd21-3.2G0415600	Brachypodium	OGp0025869	0	1	0	1
BdiBd21-3.2G0415700	Brachypodium	OGp0013600	0	1	2	3
BdiBd21-3.2G0415800	Brachypodium	OGp0026089	0	1	0	1
BdiBd21-3.2G0415900	Brachypodium	OGp0017377	0	1	1	2
BdiBd21-3.2G0416000	Brachypodium	OGp0016738	0	1	1	2
BdiBd21-3.2G0416100	Brachypodium	OGp0000269	0	17	0	17
BdiBd21-3.2G0416200	Brachypodium	OGp0016714	0	1	1	2
BdiBd21-3.2G0416300	Brachypodium	OGp0011969	1	1	1	3
BdiBd21-3.2G0416400	Brachypodium	OGp0007957	0	2	2	4
BdiBd21-3.2G0416500	Brachypodium	OGp0025605	0	1	0	1
BdiBd21-3.2G0416600	Brachypodium	OGp0016679	0	1	1	2
BdiBd21-3.2G0416700	Brachypodium	OGp0004506	2	2	1	5
BdiBd21-3.2G0416800	Brachypodium	OGp0017136	0	2	0	2
BdiBd21-3.2G0416900	Brachypodium	OGp0001510	0	7	1	8
BdiBd21-3.2G0417000	Brachypodium	OGp0001727	2	3	2	7
BdiBd21-3.2G0417100	Brachypodium	OGp0003211	0	6	0	6
BdiBd21-3.2G0417200	Brachypodium	OGp0017147	0	2	0	2
BdiBd21-3.2G0417300	Brachypodium	OGp0009756	1	1	1	3
BdiBd21-3.2G0417400	Brachypodium	OGp0000443	4	5	4	13
BdiBd21-3.2G0417500	Brachypodium	OGp0026054	0	1	0	1
BdiBd21-3.2G0417600	Brachypodium	OGp0026260	0	1	0	1
BdiBd21-3.2G0417700	Brachypodium	OGp0016820	0	1	1	2
BdiBd21-3.2G0417800	Brachypodium	OGp0013800	0	3	0	3
BdiBd21-3.2G0417900	Brachypodium	OGp0004987	0	5	0	5
BdiBd21-3.2G0418000	Brachypodium	OGp0005709	1	1	2	4
BdiBd21-3.2G0418100	Brachypodium	OGp0004858	1	2	2	5
BdiBd21-3.2G0418200	Brachypodium	OGp0012745	1	1	1	3
BdiBd21-3.2G0418300	Brachypodium	OGp0000005	0	106	0	106
BdiBd21-3.2G0418400	Brachypodium	OGp0016625	0	1	1	2
BdiBd21-3.2G0418500	Brachypodium	OGp0016910	0	1	1	2
BdiBd21-3.2G0418600	Brachypodium	OGp0000863	2	3	5	10
BdiBd21-3.2G0418700	Brachypodium	OGp0004885	0	5	0	5
BdiBd21-3.2G0418800	Brachypodium	OGp0002147	0	7	0	7
BdiBd21-3.2G0418900	Brachypodium	OGp0016717	0	2	0	2
BdiBd21-3.2G0419000	Brachypodium	OGp0003587	3	1	1	5
BdiBd21-3.2G0419100	Brachypodium	OGp0000696	0	10	1	11
BdiBd21-3.2G0419200	Brachypodium	OGp0004426	1	2	2	5
BdiBd21-3.2G0419300	Brachypodium	OGp0002370	3	2	1	6
BdiBd21-3.2G0419400	Brachypodium	OGp0026183	0	1	0	1
BdiBd21-3.2G0419500	Brachypodium	OGp0001000	3	4	2	9
BdiBd21-3.2G0419600	Brachypodium	OGp0009882	1	1	1	3
BdiBd21-3.2G0419700	Brachypodium	OGp0011710	1	1	1	3
BdiBd21-3.2G0419800	Brachypodium	OGp0009710	1	1	1	3
BdiBd21-3.2G0419900	Brachypodium	OGp0007960	0	2	2	4
BdiBd21-3.2G0420000	Brachypodium	OGp0001538	0	8	0	8
BdiBd21-3.2G0420100	Brachypodium	OGp0003957	1	2	2	5
BdiBd21-3.2G0420200	Brachypodium	OGp0026765	0	1	0	1
BdiBd21-3.2G0420300	Brachypodium	OGp0017047	0	1	1	2
BdiBd21-3.2G0420400	Brachypodium	OGp0002465	2	2	2	6
BdiBd21-3.2G0420500	Brachypodium	OGp0002465	2	2	2	6
BdiBd21-3.2G0420600	Brachypodium	OGp0002038	1	2	4	7
BdiBd21-3.2G0420700	Brachypodium	OGp0013432	1	1	1	3
BdiBd21-3.2G0420800	Brachypodium	OGp0000175	0	21	0	21
BdiBd21-3.2G0420900	Brachypodium	OGp0000175	0	21	0	21
BdiBd21-3.2G0421000	Brachypodium	OGp0000175	0	21	0	21
BdiBd21-3.2G0421100	Brachypodium	OGp0000175	0	21	0	21
BdiBd21-3.2G0421200	Brachypodium	OGp0016854	0	1	1	2
BdiBd21-3.2G0421300	Brachypodium	OGp0004334	1	2	2	5
BdiBd21-3.2G0421400	Brachypodium	OGp0002018	4	2	1	7
BdiBd21-3.2G0421500	Brachypodium	OGp0007955	0	3	1	4
BdiBd21-3.2G0421600	Brachypodium	OGp0011410	1	1	1	3
BdiBd21-3.2G0421700	Brachypodium	OGp0017167	0	1	1	2
BdiBd21-3.2G0421800	Brachypodium	OGp0026203	0	1	0	1
BdiBd21-3.2G0421900	Brachypodium	OGp0000674	1	5	5	11
BdiBd21-3.2G0422000	Brachypodium	OGp0026277	0	1	0	1
BdiBd21-3.2G0422100	Brachypodium	OGp0000182	0	20	0	20
BdiBd21-3.2G0422200	Brachypodium	OGp0003220	0	6	0	6
BdiBd21-3.2G0422300	Brachypodium	OGp0026433	0	1	0	1
BdiBd21-3.2G0422400	Brachypodium	OGp0017072	0	1	1	2
BdiBd21-3.2G0422500	Brachypodium	OGp0016433	0	1	1	2
BdiBd21-3.2G0422600	Brachypodium	OGp0026623	0	1	0	1
BdiBd21-3.2G0422700	Brachypodium	OGp0025471	0	1	0	1
BdiBd21-3.2G0422800	Brachypodium	OGp0004955	0	3	2	5
BdiBd21-3.2G0422900	Brachypodium	OGp0016892	0	1	1	2
BdiBd21-3.2G0423000	Brachypodium	OGp0017184	0	1	1	2
BdiBd21-3.2G0423100	Brachypodium	OGp0002534	2	2	2	6
BdiBd21-3.2G0423200	Brachypodium	OGp0025790	0	1	0	1
BdiBd21-3.2G0423300	Brachypodium	OGp0007916	0	2	2	4
BdiBd21-3.2G0423400	Brachypodium	OGp0007916	0	2	2	4
BdiBd21-3.2G0423500	Brachypodium	OGp0004351	2	2	1	5
BdiBd21-3.2G0423600	Brachypodium	OGp0017057	0	1	1	2
BdiBd21-3.2G0423700	Brachypodium	OGp0007858	0	4	0	4
BdiBd21-3.2G0423800	Brachypodium	OGp0001925	2	2	3	7
BdiBd21-3.2G0423900	Brachypodium	OGp0017256	0	1	1	2
BdiBd21-3.2G0424000	Brachypodium	OGp0000635	2	4	5	11
BdiBd21-3.2G0424100	Brachypodium	OGp0000635	2	4	5	11
BdiBd21-3.2G0424200	Brachypodium	OGp0025729	0	1	0	1
BdiBd21-3.2G0424300	Brachypodium	OGp0000635	2	4	5	11
BdiBd21-3.2G0424400	Brachypodium	OGp0012794	1	1	1	3
BdiBd21-3.2G0424500	Brachypodium	OGp0000404	0	14	0	14
BdiBd21-3.2G0424600	Brachypodium	OGp0000113	0	26	0	26
BdiBd21-3.2G0424700	Brachypodium	OGp0016732	0	2	0	2
BdiBd21-3.2G0424800	Brachypodium	OGp0013766	0	3	0	3
BdiBd21-3.2G0424900	Brachypodium	OGp0009746	1	1	1	3
BdiBd21-3.2G0425000	Brachypodium	OGp0009210	1	1	1	3
BdiBd21-3.2G0425100	Brachypodium	OGp0002160	0	1	6	7
BdiBd21-3.2G0425200	Brachypodium	OGp0016968	0	1	1	2
BdiBd21-3.2G0425300	Brachypodium	OGp0013628	0	2	1	3
BdiBd21-3.2G0425400	Brachypodium	OGp0000707	0	10	1	11
BdiBd21-3.2G0425500	Brachypodium	OGp0002051	2	3	2	7
BdiBd21-3.2G0425600	Brachypodium	OGp0000557	0	12	0	12
BdiBd21-3.2G0425700	Brachypodium	OGp0000092	0	29	0	29
BdiBd21-3.2G0425800	Brachypodium	OGp0013579	0	2	1	3
BdiBd21-3.2G0425900	Brachypodium	OGp0026641	0	1	0	1
BdiBd21-3.2G0426000	Brachypodium	OGp0008010	0	2	2	4
BdiBd21-3.2G0426100	Brachypodium	OGp0001376	2	2	4	8
BdiBd21-3.2G0426200	Brachypodium	OGp0002436	2	1	3	6
BdiBd21-3.2G0426300	Brachypodium	OGp0001252	2	3	3	8
BdiBd21-3.2G0426400	Brachypodium	OGp0012121	1	1	1	3
BdiBd21-3.2G0426500	Brachypodium	OGp0001406	4	2	2	8
BdiBd21-3.2G0426600	Brachypodium	OGp0025358	0	1	0	1
BdiBd21-3.2G0426700	Brachypodium	OGp0026430	0	1	0	1
BdiBd21-3.2G0426800	Brachypodium	OGp0017334	0	1	1	2
BdiBd21-3.2G0426900	Brachypodium	OGp0017155	0	1	1	2
BdiBd21-3.2G0427000	Brachypodium	OGp0016890	0	1	1	2
BdiBd21-3.2G0427100	Brachypodium	OGp0004967	0	4	1	5
BdiBd21-3.2G0427200	Brachypodium	OGp0026615	0	1	0	1
BdiBd21-3.2G0427300	Brachypodium	OGp0025352	0	1	0	1
BdiBd21-3.2G0427400	Brachypodium	OGp0016513	0	2	0	2
BdiBd21-3.2G0427500	Brachypodium	OGp0000263	0	17	0	17
BdiBd21-3.2G0427600	Brachypodium	OGp0013727	0	3	0	3
BdiBd21-3.2G0427700	Brachypodium	OGp0017242	0	1	1	2
BdiBd21-3.2G0427800	Brachypodium	OGp0007908	0	4	0	4
BdiBd21-3.2G0427900	Brachypodium	OGp0013281	1	1	1	3
BdiBd21-3.2G0428000	Brachypodium	OGp0025598	0	1	0	1
BdiBd21-3.2G0428100	Brachypodium	OGp0000050	0	40	0	40
BdiBd21-3.2G0428200	Brachypodium	OGp0003969	2	2	1	5
BdiBd21-3.2G0428300	Brachypodium	OGp0025946	0	1	0	1
BdiBd21-3.2G0428400	Brachypodium	OGp0013640	0	2	1	3
BdiBd21-3.2G0428500	Brachypodium	OGp0002918	2	2	2	6
BdiBd21-3.2G0428600	Brachypodium	OGp0003242	0	2	4	6
BdiBd21-3.2G0428700	Brachypodium	OGp0001223	3	2	3	8
BdiBd21-3.2G0428800	Brachypodium	OGp0026126	0	1	0	1
BdiBd21-3.2G0428900	Brachypodium	OGp0000804	1	7	2	10
BdiBd21-3.2G0429000	Brachypodium	OGp0026717	0	1	0	1
BdiBd21-3.2G0429100	Brachypodium	OGp0002412	3	2	1	6
BdiBd21-3.2G0429200	Brachypodium	OGp0010905	1	1	1	3
BdiBd21-3.2G0429300	Brachypodium	OGp0003183	1	3	2	6
BdiBd21-3.2G0429400	Brachypodium	OGp0002632	2	2	2	6
BdiBd21-3.2G0429500	Brachypodium	OGp0010861	1	1	1	3
BdiBd21-3.2G0429600	Brachypodium	OGp0011218	1	1	1	3
BdiBd21-3.2G0429700	Brachypodium	OGp0000894	0	6	4	10
BdiBd21-3.2G0429800	Brachypodium	OGp0007918	0	4	0	4
BdiBd21-3.2G0429900	Brachypodium	OGp0017350	0	1	1	2
BdiBd21-3.2G0430000	Brachypodium	OGp0006305	1	2	1	4
BdiBd21-3.2G0430100	Brachypodium	OGp0004571	1	2	2	5
BdiBd21-3.2G0430200	Brachypodium	OGp0026034	0	1	0	1
BdiBd21-3.2G0430300	Brachypodium	OGp0025374	0	1	0	1
BdiBd21-3.2G0430400	Brachypodium	OGp0025938	0	1	0	1
BdiBd21-3.2G0430500	Brachypodium	OGp0004761	1	2	2	5
BdiBd21-3.2G0430600	Brachypodium	OGp0010431	1	1	1	3
BdiBd21-3.2G0430700	Brachypodium	OGp0026280	0	1	0	1
BdiBd21-3.2G0430800	Brachypodium	OGp0008900	1	1	1	3
BdiBd21-3.2G0430900	Brachypodium	OGp0000402	0	13	1	14
BdiBd21-3.2G0431000	Brachypodium	OGp0004061	1	2	2	5
BdiBd21-3.2G0431100	Brachypodium	OGp0006683	1	2	1	4
BdiBd21-3.2G0431200	Brachypodium	OGp0013741	0	2	1	3
BdiBd21-3.2G0431300	Brachypodium	OGp0026116	0	1	0	1
BdiBd21-3.2G0431400	Brachypodium	OGp0013741	0	2	1	3
BdiBd21-3.2G0431500	Brachypodium	OGp0013799	0	3	0	3
BdiBd21-3.2G0431600	Brachypodium	OGp0016719	0	1	1	2
BdiBd21-3.2G0431700	Brachypodium	OGp0007550	2	1	1	4
BdiBd21-3.2G0431800	Brachypodium	OGp0004257	1	1	3	5
BdiBd21-3.2G0431900	Brachypodium	OGp0003207	0	5	1	6
BdiBd21-3.2G0432000	Brachypodium	OGp0006110	2	1	1	4
BdiBd21-3.2G0432100	Brachypodium	OGp0001939	2	3	2	7
BdiBd21-3.2G0432200	Brachypodium	OGp0008018	0	1	3	4
BdiBd21-3.2G0432300	Brachypodium	OGp0004775	1	3	1	5
BdiBd21-3.2G0432400	Brachypodium	OGp0013538	0	1	2	3
BdiBd21-3.2G0432500	Brachypodium	OGp0000302	0	9	7	16
BdiBd21-3.2G0432600	Brachypodium	OGp0011374	1	1	1	3
BdiBd21-3.2G0432700	Brachypodium	OGp0025800	0	1	0	1
BdiBd21-3.2G0432800	Brachypodium	OGp0003982	2	2	1	5
BdiBd21-3.2G0432900	Brachypodium	OGp0010712	1	1	1	3
BdiBd21-3.2G0433000	Brachypodium	OGp0002388	2	2	2	6
BdiBd21-3.2G0433100	Brachypodium	OGp0026264	0	1	0	1
BdiBd21-3.2G0433200	Brachypodium	OGp0007187	1	1	2	4
BdiBd21-3.2G0433300	Brachypodium	OGp0013581	0	2	1	3
BdiBd21-3.2G0433400	Brachypodium	OGp0013612	0	2	1	3
BdiBd21-3.2G0433500	Brachypodium	OGp0017119	0	1	1	2
BdiBd21-3.2G0433600	Brachypodium	OGp0005488	1	2	1	4
BdiBd21-3.2G0433700	Brachypodium	OGp0010973	1	1	1	3
BdiBd21-3.2G0433800	Brachypodium	OGp0007705	1	1	2	4
BdiBd21-3.2G0433900	Brachypodium	OGp0026588	0	1	0	1
BdiBd21-3.2G0434000	Brachypodium	OGp0026016	0	1	0	1
BdiBd21-3.2G0434100	Brachypodium	OGp0002358	2	2	2	6
BdiBd21-3.2G0434200	Brachypodium	OGp0025550	0	1	0	1
BdiBd21-3.2G0434300	Brachypodium	OGp0000158	0	22	0	22
BdiBd21-3.2G0434400	Brachypodium	OGp0004336	1	3	1	5
BdiBd21-3.2G0434500	Brachypodium	OGp0025803	0	1	0	1
BdiBd21-3.2G0434600	Brachypodium	OGp0025528	0	1	0	1
BdiBd21-3.2G0434700	Brachypodium	OGp0009677	1	1	1	3
BdiBd21-3.2G0434800	Brachypodium	OGp0025827	0	1	0	1
BdiBd21-3.2G0434900	Brachypodium	OGp0016570	0	1	1	2
BdiBd21-3.2G0435000	Brachypodium	OGp0006675	1	2	1	4
BdiBd21-3.2G0435100	Brachypodium	OGp0004351	2	2	1	5
BdiBd21-3.2G0435200	Brachypodium	OGp0026622	0	1	0	1
BdiBd21-3.2G0435300	Brachypodium	OGp0000641	1	4	6	11
BdiBd21-3.2G0435400	Brachypodium	OGp0000006	0	91	0	91
BdiBd21-3.2G0435500	Brachypodium	OGp0000020	0	67	0	67
BdiBd21-3.2G0435600	Brachypodium	OGp0003165	1	2	3	6
BdiBd21-3.2G0435700	Brachypodium	OGp0000144	0	23	0	23
BdiBd21-3.2G0435800	Brachypodium	OGp0004989	0	5	0	5
BdiBd21-3.2G0435900	Brachypodium	OGp0011488	1	1	1	3
BdiBd21-3.2G0436000	Brachypodium	OGp0006894	2	1	1	4
BdiBd21-3.2G0436100	Brachypodium	OGp0004512	2	2	1	5
BdiBd21-3.2G0436200	Brachypodium	OGp0002996	3	2	1	6
BdiBd21-3.2G0436300	Brachypodium	OGp0000039	0	44	0	44
BdiBd21-3.2G0436400	Brachypodium	OGp0000712	0	10	1	11
BdiBd21-3.2G0436500	Brachypodium	OGp0007756	1	2	1	4
BdiBd21-3.2G0436600	Brachypodium	OGp0025518	0	1	0	1
BdiBd21-3.2G0436700	Brachypodium	OGp0026337	0	1	0	1
BdiBd21-3.2G0436800	Brachypodium	OGp0013707	0	2	1	3
BdiBd21-3.2G0436900	Brachypodium	OGp0000001	0	140	0	140
BdiBd21-3.2G0437000	Brachypodium	OGp0003270	0	6	0	6
BdiBd21-3.2G0437100	Brachypodium	OGp0000005	0	106	0	106
BdiBd21-3.2G0437200	Brachypodium	OGp0026431	0	1	0	1
BdiBd21-3.2G0437300	Brachypodium	OGp0026480	0	1	0	1
BdiBd21-3.2G0437400	Brachypodium	OGp0025889	0	1	0	1
BdiBd21-3.2G0437500	Brachypodium	OGp0000038	0	45	0	45
BdiBd21-3.2G0437600	Brachypodium	OGp0006619	1	2	1	4
BdiBd21-3.2G0437700	Brachypodium	OGp0006500	1	2	1	4
BdiBd21-3.2G0437800	Brachypodium	OGp0016618	0	1	1	2
BdiBd21-3.2G0437900	Brachypodium	OGp0011434	1	1	1	3
BdiBd21-3.2G0438000	Brachypodium	OGp0016483	0	1	1	2
BdiBd21-3.2G0438100	Brachypodium	OGp0005734	2	1	1	4
BdiBd21-3.2G0438200	Brachypodium	OGp0016908	0	1	1	2
BdiBd21-3.2G0438300	Brachypodium	OGp0025973	0	1	0	1
BdiBd21-3.2G0438400	Brachypodium	OGp0025898	0	1	0	1
BdiBd21-3.2G0438500	Brachypodium	OGp0011421	1	1	1	3
BdiBd21-3.2G0438600	Brachypodium	OGp0010112	1	1	1	3
BdiBd21-3.2G0438700	Brachypodium	OGp0026463	0	1	0	1
BdiBd21-3.2G0438800	Brachypodium	OGp0026374	0	1	0	1
BdiBd21-3.2G0438900	Brachypodium	OGp0025354	0	1	0	1
BdiBd21-3.2G0439000	Brachypodium	OGp0026400	0	1	0	1
BdiBd21-3.2G0439100	Brachypodium	OGp0000127	0	25	0	25
BdiBd21-3.2G0439200	Brachypodium	OGp0026192	0	1	0	1
BdiBd21-3.2G0439300	Brachypodium	OGp0000016	0	68	3	71
BdiBd21-3.2G0439400	Brachypodium	OGp0026370	0	1	0	1
BdiBd21-3.2G0439500	Brachypodium	OGp0001532	0	1	7	8
BdiBd21-3.2G0439600	Brachypodium	OGp0013724	0	2	1	3
BdiBd21-3.2G0439700	Brachypodium	OGp0006846	1	2	1	4
BdiBd21-3.2G0439800	Brachypodium	OGp0010927	1	1	1	3
BdiBd21-3.2G0439900	Brachypodium	OGp0026148	0	1	0	1
BdiBd21-3.2G0440000	Brachypodium	OGp0026747	0	1	0	1
BdiBd21-3.2G0440100	Brachypodium	OGp0011064	1	1	1	3
BdiBd21-3.2G0440200	Brachypodium	OGp0013666	0	2	1	3
BdiBd21-3.2G0440300	Brachypodium	OGp0000566	0	12	0	12
BdiBd21-3.2G0440400	Brachypodium	OGp0000571	0	12	0	12
BdiBd21-3.2G0440500	Brachypodium	OGp0000012	0	79	0	79
BdiBd21-3.2G0440600	Brachypodium	OGp0026427	0	1	0	1
BdiBd21-3.2G0440700	Brachypodium	OGp0026521	0	1	0	1
BdiBd21-3.2G0440800	Brachypodium	OGp0013589	0	3	0	3
BdiBd21-3.2G0440900	Brachypodium	OGp0000563	0	12	0	12
BdiBd21-3.2G0441000	Brachypodium	OGp0000027	0	55	0	55
BdiBd21-3.2G0441100	Brachypodium	OGp0004992	0	5	0	5
BdiBd21-3.2G0441200	Brachypodium	OGp0000346	0	15	0	15
BdiBd21-3.2G0441300	Brachypodium	OGp0016794	0	2	0	2
BdiBd21-3.2G0441400	Brachypodium	OGp0004915	0	5	0	5
BdiBd21-3.2G0441500	Brachypodium	OGp0016671	0	2	0	2
BdiBd21-3.2G0441600	Brachypodium	OGp0025631	0	1	0	1
BdiBd21-3.2G0441700	Brachypodium	OGp0013684	0	3	0	3
BdiBd21-3.2G0441800	Brachypodium	OGp0000001	0	140	0	140
BdiBd21-3.2G0441900	Brachypodium	OGp0000001	0	140	0	140
BdiBd21-3.2G0442000	Brachypodium	OGp0004901	0	5	0	5
BdiBd21-3.2G0442100	Brachypodium	OGp0025768	0	1	0	1
BdiBd21-3.2G0442200	Brachypodium	OGp0016472	0	1	1	2
BdiBd21-3.2G0442300	Brachypodium	OGp0000039	0	44	0	44
BdiBd21-3.2G0442400	Brachypodium	OGp0026158	0	1	0	1
BdiBd21-3.2G0442500	Brachypodium	OGp0004932	0	2	3	5
BdiBd21-3.2G0442600	Brachypodium	OGp0004932	0	2	3	5
BdiBd21-3.2G0442700	Brachypodium	OGp0000012	0	79	0	79
BdiBd21-3.2G0442800	Brachypodium	OGp0013572	0	3	0	3
BdiBd21-3.2G0442900	Brachypodium	OGp0000050	0	40	0	40
BdiBd21-3.2G0443000	Brachypodium	OGp0016713	0	1	1	2
BdiBd21-3.2G0443100	Brachypodium	OGp0016982	0	2	0	2
BdiBd21-3.2G0443200	Brachypodium	OGp0016544	0	2	0	2
BdiBd21-3.2G0443300	Brachypodium	OGp0026783	0	1	0	1
BdiBd21-3.2G0443400	Brachypodium	OGp0002156	0	1	6	7
BdiBd21-3.2G0443500	Brachypodium	OGp0004906	0	5	0	5
BdiBd21-3.2G0443600	Brachypodium	OGp0025837	0	1	0	1
BdiBd21-3.2G0443700	Brachypodium	OGp0001073	3	2	4	9
BdiBd21-3.2G0443800	Brachypodium	OGp0008013	0	4	0	4
BdiBd21-3.2G0443900	Brachypodium	OGp0025385	0	1	0	1
BdiBd21-3.2G0444000	Brachypodium	OGp0000159	0	22	0	22
BdiBd21-3.2G0444100	Brachypodium	OGp0000096	5	10	13	28
BdiBd21-3.2G0444200	Brachypodium	OGp0001958	2	4	1	7
BdiBd21-3.2G0444300	Brachypodium	OGp0004906	0	5	0	5
BdiBd21-3.2G0444400	Brachypodium	OGp0000062	0	35	0	35
BdiBd21-3.2G0444500	Brachypodium	OGp0000096	5	10	13	28
BdiBd21-3.2G0444600	Brachypodium	OGp0013565	0	3	0	3
BdiBd21-3.2G0444700	Brachypodium	OGp0004906	0	5	0	5
BdiBd21-3.2G0444800	Brachypodium	OGp0004906	0	5	0	5
BdiBd21-3.2G0444900	Brachypodium	OGp0016681	0	1	1	2
BdiBd21-3.2G0445000	Brachypodium	OGp0007876	0	1	3	4
BdiBd21-3.2G0445100	Brachypodium	OGp0026646	0	1	0	1
BdiBd21-3.2G0445200	Brachypodium	OGp0011843	1	1	1	3
BdiBd21-3.2G0445300	Brachypodium	OGp0003687	3	1	1	5
BdiBd21-3.2G0445400	Brachypodium	OGp0010266	1	1	1	3
BdiBd21-3.2G0445500	Brachypodium	OGp0004035	3	1	1	5
BdiBd21-3.2G0445600	Brachypodium	OGp0000804	1	7	2	10
BdiBd21-3.2G0445700	Brachypodium	OGp0000804	1	7	2	10
BdiBd21-3.2G0445800	Brachypodium	OGp0026027	0	1	0	1
BdiBd21-3.2G0445900	Brachypodium	OGp0000804	1	7	2	10
BdiBd21-3.2G0446000	Brachypodium	OGp0000804	1	7	2	10
BdiBd21-3.2G0446100	Brachypodium	OGp0016901	0	2	0	2
BdiBd21-3.2G0446200	Brachypodium	OGp0001129	0	9	0	9
BdiBd21-3.2G0446300	Brachypodium	OGp0001122	0	9	0	9
BdiBd21-3.2G0446400	Brachypodium	OGp0000566	0	12	0	12
BdiBd21-3.2G0446500	Brachypodium	OGp0002163	0	7	0	7
BdiBd21-3.2G0446600	Brachypodium	OGp0000804	1	7	2	10
BdiBd21-3.2G0446700	Brachypodium	OGp0017062	0	1	1	2
BdiBd21-3.2G0446800	Brachypodium	OGp0010699	1	1	1	3
BdiBd21-3.2G0446900	Brachypodium	OGp0010984	1	1	1	3
BdiBd21-3.2G0447000	Brachypodium	OGp0017285	0	1	1	2
BdiBd21-3.2G0447100	Brachypodium	OGp0026664	0	1	0	1
BdiBd21-3.2G0447200	Brachypodium	OGp0012784	1	1	1	3
BdiBd21-3.2G0447300	Brachypodium	OGp0006717	2	1	1	4
BdiBd21-3.2G0447400	Brachypodium	OGp0016443	0	2	0	2
BdiBd21-3.2G0447500	Brachypodium	OGp0025769	0	1	0	1
BdiBd21-3.2G0447600	Brachypodium	OGp0000893	0	10	0	10
BdiBd21-3.2G0447700	Brachypodium	OGp0000074	0	31	1	32
BdiBd21-3.2G0447800	Brachypodium	OGp0026008	0	1	0	1
BdiBd21-3.2G0447900	Brachypodium	OGp0000699	0	11	0	11
BdiBd21-3.2G0448000	Brachypodium	OGp0016841	0	1	1	2
BdiBd21-3.2G0448100	Brachypodium	OGp0002026	2	3	2	7
BdiBd21-3.2G0448200	Brachypodium	OGp0016615	0	2	0	2
BdiBd21-3.2G0448300	Brachypodium	OGp0016749	0	2	0	2
BdiBd21-3.2G0448400	Brachypodium	OGp0017264	0	2	0	2
BdiBd21-3.2G0448500	Brachypodium	OGp0026507	0	1	0	1
BdiBd21-3.2G0448600	Brachypodium	OGp0004877	0	4	1	5
BdiBd21-3.2G0448700	Brachypodium	OGp0015356	1	1	0	2
BdiBd21-3.2G0448800	Brachypodium	OGp0001508	0	5	3	8
BdiBd21-3.2G0448900	Brachypodium	OGp0006683	1	2	1	4
BdiBd21-3.2G0449000	Brachypodium	OGp0000045	0	26	15	41
BdiBd21-3.2G0449100	Brachypodium	OGp0009976	1	1	1	3
BdiBd21-3.2G0449200	Brachypodium	OGp0012522	1	1	1	3
BdiBd21-3.2G0449300	Brachypodium	OGp0002046	1	3	3	7
BdiBd21-3.2G0449400	Brachypodium	OGp0026407	0	1	0	1
BdiBd21-3.2G0449500	Brachypodium	OGp0002046	1	3	3	7
BdiBd21-3.2G0449600	Brachypodium	OGp0008923	1	1	1	3
BdiBd21-3.2G0449700	Brachypodium	OGp0002324	1	2	3	6
BdiBd21-3.2G0449800	Brachypodium	OGp0002324	1	2	3	6
BdiBd21-3.2G0449900	Brachypodium	OGp0006825	2	1	1	4
BdiBd21-3.2G0450000	Brachypodium	OGp0000254	3	6	8	17
BdiBd21-3.2G0450100	Brachypodium	OGp0001134	0	6	3	9
BdiBd21-3.2G0450200	Brachypodium	OGp0001134	0	6	3	9
BdiBd21-3.2G0450300	Brachypodium	OGp0016453	0	1	1	2
BdiBd21-3.2G0450400	Brachypodium	OGp0013770	0	1	2	3
BdiBd21-3.2G0450500	Brachypodium	OGp0000804	1	7	2	10
BdiBd21-3.2G0450600	Brachypodium	OGp0013540	0	2	1	3
BdiBd21-3.2G0450700	Brachypodium	OGp0001114	0	8	1	9
BdiBd21-3.2G0450800	Brachypodium	OGp0013540	0	2	1	3
BdiBd21-3.2G0450900	Brachypodium	OGp0003520	3	1	1	5
BdiBd21-3.2G0451000	Brachypodium	OGp0016622	0	1	1	2
BdiBd21-3.2G0451100	Brachypodium	OGp0000025	0	56	0	56
BdiBd21-3.2G0451200	Brachypodium	OGp0026708	0	1	0	1
BdiBd21-3.2G0451300	Brachypodium	OGp0026531	0	1	0	1
BdiBd21-3.2G0451400	Brachypodium	OGp0016773	0	1	1	2
BdiBd21-3.2G0451500	Brachypodium	OGp0013105	1	1	1	3
BdiBd21-3.2G0451600	Brachypodium	OGp0001508	0	5	3	8
BdiBd21-3.2G0451700	Brachypodium	OGp0025843	0	1	0	1
BdiBd21-3.2G0451800	Brachypodium	OGp0001508	0	5	3	8
BdiBd21-3.2G0451900	Brachypodium	OGp0000442	3	6	4	13
BdiBd21-3.2G0452000	Brachypodium	OGp0000001	0	140	0	140
BdiBd21-3.2G0452100	Brachypodium	OGp0000442	3	6	4	13
BdiBd21-3.2G0452200	Brachypodium	OGp0025813	0	1	0	1
BdiBd21-3.2G0452300	Brachypodium	OGp0016992	0	1	1	2
BdiBd21-3.2G0452400	Brachypodium	OGp0002138	0	5	2	7
BdiBd21-3.2G0452500	Brachypodium	OGp0016518	0	2	0	2
BdiBd21-3.2G0452600	Brachypodium	OGp0002138	0	5	2	7
BdiBd21-3.2G0452700	Brachypodium	OGp0002138	0	5	2	7
BdiBd21-3.2G0452800	Brachypodium	OGp0000005	0	106	0	106
BdiBd21-3.2G0452900	Brachypodium	OGp0000092	0	29	0	29
BdiBd21-3.2G0453000	Brachypodium	OGp0000012	0	79	0	79
BdiBd21-3.2G0453100	Brachypodium	OGp0002138	0	5	2	7
BdiBd21-3.2G0453200	Brachypodium	OGp0002138	0	5	2	7
BdiBd21-3.2G0453300	Brachypodium	OGp0026718	0	1	0	1
BdiBd21-3.2G0453400	Brachypodium	OGp0004413	1	1	3	5
BdiBd21-3.2G0453500	Brachypodium	OGp0010239	1	1	1	3
BdiBd21-3.2G0453600	Brachypodium	OGp0000343	0	13	2	15
BdiBd21-3.2G0453700	Brachypodium	OGp0000343	0	13	2	15
BdiBd21-3.2G0453800	Brachypodium	OGp0000343	0	13	2	15
BdiBd21-3.2G0453900	Brachypodium	OGp0000026	0	56	0	56
BdiBd21-3.2G0454000	Brachypodium	OGp0000486	0	3	10	13
BdiBd21-3.2G0454100	Brachypodium	OGp0000615	6	3	2	11
BdiBd21-3.2G0454200	Brachypodium	OGp0000027	0	55	0	55
BdiBd21-3.2G0454300	Brachypodium	OGp0000012	0	79	0	79
BdiBd21-3.2G0454400	Brachypodium	OGp0026800	0	1	0	1
BdiBd21-3.2G0454500	Brachypodium	OGp0000001	0	140	0	140
BdiBd21-3.2G0454600	Brachypodium	OGp0000005	0	106	0	106
BdiBd21-3.2G0454700	Brachypodium	OGp0016811	0	1	1	2
BdiBd21-3.2G0454800	Brachypodium	OGp0000486	0	3	10	13
BdiBd21-3.2G0454900	Brachypodium	OGp0013621	0	3	0	3
BdiBd21-3.2G0455000	Brachypodium	OGp0025833	0	1	0	1
BdiBd21-3.2G0455100	Brachypodium	OGp0000486	0	3	10	13
BdiBd21-3.2G0455200	Brachypodium	OGp0016895	0	1	1	2
BdiBd21-3.2G0455300	Brachypodium	OGp0007767	1	2	1	4
BdiBd21-3.2G0455400	Brachypodium	OGp0026019	0	1	0	1
BdiBd21-3.2G0455500	Brachypodium	OGp0011426	1	1	1	3
BdiBd21-3.2G0455600	Brachypodium	OGp0011613	1	1	1	3
BdiBd21-3.2G0455700	Brachypodium	OGp0006746	2	1	1	4
BdiBd21-3.2G0455800	Brachypodium	OGp0026270	0	1	0	1
BdiBd21-3.2G0455900	Brachypodium	OGp0001444	1	3	4	8
BdiBd21-3.2G0456000	Brachypodium	OGp0008033	0	3	1	4
BdiBd21-3.2G0456100	Brachypodium	OGp0026804	0	1	0	1
BdiBd21-3.2G0456200	Brachypodium	OGp0013563	0	3	0	3
BdiBd21-3.2G0456300	Brachypodium	OGp0013563	0	3	0	3
BdiBd21-3.2G0456400	Brachypodium	OGp0017258	0	2	0	2
BdiBd21-3.2G0456500	Brachypodium	OGp0004903	0	3	2	5
BdiBd21-3.2G0456600	Brachypodium	OGp0026030	0	1	0	1
BdiBd21-3.2G0456700	Brachypodium	OGp0004500	1	3	1	5
BdiBd21-3.2G0456800	Brachypodium	OGp0004903	0	3	2	5
BdiBd21-3.2G0456900	Brachypodium	OGp0010751	1	1	1	3
BdiBd21-3.2G0457000	Brachypodium	OGp0013563	0	3	0	3
BdiBd21-3.2G0457100	Brachypodium	OGp0017129	0	1	1	2
BdiBd21-3.2G0457200	Brachypodium	OGp0003620	1	3	1	5
BdiBd21-3.2G0457300	Brachypodium	OGp0012114	1	1	1	3
BdiBd21-3.2G0457400	Brachypodium	OGp0006828	2	1	1	4
BdiBd21-3.2G0457500	Brachypodium	OGp0000477	0	13	0	13
BdiBd21-3.2G0457600	Brachypodium	OGp0000479	0	13	0	13
BdiBd21-3.2G0457700	Brachypodium	OGp0000477	0	13	0	13
BdiBd21-3.2G0457800	Brachypodium	OGp0009041	1	1	1	3
BdiBd21-3.2G0457900	Brachypodium	OGp0002064	1	3	3	7
BdiBd21-3.2G0458000	Brachypodium	OGp0010451	1	1	1	3
BdiBd21-3.2G0458100	Brachypodium	OGp0000351	0	14	1	15
BdiBd21-3.2G0458200	Brachypodium	OGp0001123	0	9	0	9
BdiBd21-3.2G0458300	Brachypodium	OGp0004924	0	4	1	5
BdiBd21-3.2G0458400	Brachypodium	OGp0010641	1	1	1	3
BdiBd21-3.2G0458500	Brachypodium	OGp0012992	1	1	1	3
BdiBd21-3.2G0458600	Brachypodium	OGp0016837	0	2	0	2
BdiBd21-3.2G0458700	Brachypodium	OGp0005545	2	1	1	4
BdiBd21-3.2G0458800	Brachypodium	OGp0012916	1	1	1	3
BdiBd21-3.2G0458900	Brachypodium	OGp0025394	0	1	0	1
BdiBd21-3.2G0459000	Brachypodium	OGp0017161	0	2	0	2
BdiBd21-3.2G0459100	Brachypodium	OGp0017161	0	2	0	2
BdiBd21-3.2G0459200	Brachypodium	OGp0000030	0	39	12	51
BdiBd21-3.2G0459300	Brachypodium	OGp0026611	0	1	0	1
BdiBd21-3.2G0459400	Brachypodium	OGp0016780	0	2	0	2
BdiBd21-3.2G0459500	Brachypodium	OGp0000030	0	39	12	51
BdiBd21-3.2G0459600	Brachypodium	OGp0000030	0	39	12	51
BdiBd21-3.2G0459700	Brachypodium	OGp0026618	0	1	0	1
BdiBd21-3.2G0459800	Brachypodium	OGp0026026	0	1	0	1
BdiBd21-3.2G0459900	Brachypodium	OGp0000030	0	39	12	51
BdiBd21-3.2G0460000	Brachypodium	OGp0025806	0	1	0	1
BdiBd21-3.2G0460100	Brachypodium	OGp0000030	0	39	12	51
BdiBd21-3.2G0460200	Brachypodium	OGp0004896	0	5	0	5
BdiBd21-3.2G0460300	Brachypodium	OGp0013762	0	1	2	3
BdiBd21-3.2G0460400	Brachypodium	OGp0004896	0	5	0	5
BdiBd21-3.2G0460500	Brachypodium	OGp0026237	0	1	0	1
BdiBd21-3.2G0460600	Brachypodium	OGp0000112	0	26	0	26
BdiBd21-3.2G0460700	Brachypodium	OGp0026691	0	1	0	1
BdiBd21-3.2G0460800	Brachypodium	OGp0016448	0	1	1	2
BdiBd21-3.2G0460900	Brachypodium	OGp0007879	0	3	1	4
BdiBd21-3.2G0461000	Brachypodium	OGp0007879	0	3	1	4
BdiBd21-3.2G0461100	Brachypodium	OGp0007879	0	3	1	4
BdiBd21-3.2G0461200	Brachypodium	OGp0013665	0	3	0	3
BdiBd21-3.2G0461300	Brachypodium	OGp0004896	0	5	0	5
BdiBd21-3.2G0461400	Brachypodium	OGp0000073	0	31	1	32
BdiBd21-3.2G0461500	Brachypodium	OGp0005696	2	2	0	4
BdiBd21-3.2G0461600	Brachypodium	OGp0006202	2	1	1	4
BdiBd21-3.2G0461700	Brachypodium	OGp0016136	1	1	0	2
BdiBd21-3.2G0461800	Brachypodium	OGp0001535	0	1	7	8
BdiBd21-3.2G0461900	Brachypodium	OGp0000402	0	13	1	14
BdiBd21-3.2G0462000	Brachypodium	OGp0000005	0	106	0	106
BdiBd21-3.2G0462100	Brachypodium	OGp0000001	0	140	0	140
BdiBd21-3.2G0462200	Brachypodium	OGp0025590	0	1	0	1
BdiBd21-3.2G0462300	Brachypodium	OGp0000039	0	44	0	44
BdiBd21-3.2G0462400	Brachypodium	OGp0000402	0	13	1	14
BdiBd21-3.2G0462500	Brachypodium	OGp0005835	2	1	1	4
BdiBd21-3.2G0462600	Brachypodium	OGp0007580	2	1	1	4
BdiBd21-3.2G0462700	Brachypodium	OGp0005731	1	2	1	4
BdiBd21-3.2G0462800	Brachypodium	OGp0016772	0	1	1	2
BdiBd21-3.2G0462900	Brachypodium	OGp0026010	0	1	0	1
BdiBd21-3.2G0463000	Brachypodium	OGp0025958	0	1	0	1
BdiBd21-3.2G0463100	Brachypodium	OGp0000611	2	3	6	11
BdiBd21-3.2G0463200	Brachypodium	OGp0026044	0	1	0	1
BdiBd21-3.2G0463300	Brachypodium	OGp0016477	0	1	1	2
BdiBd21-3.2G0463400	Brachypodium	OGp0011588	1	1	1	3
BdiBd21-3.2G0463500	Brachypodium	OGp0007003	1	2	1	4
BdiBd21-3.2G0463600	Brachypodium	OGp0000697	0	11	0	11
BdiBd21-3.2G0463700	Brachypodium	OGp0004943	0	4	1	5
BdiBd21-3.2G0463800	Brachypodium	OGp0007991	0	4	0	4
BdiBd21-3.2G0463900	Brachypodium	OGp0004943	0	4	1	5
BdiBd21-3.2G0464000	Brachypodium	OGp0026131	0	1	0	1
BdiBd21-3.2G0464100	Brachypodium	OGp0003839	2	2	1	5
BdiBd21-3.2G0464200	Brachypodium	OGp0004943	0	4	1	5
BdiBd21-3.2G0464300	Brachypodium	OGp0000046	0	41	0	41
BdiBd21-3.2G0464400	Brachypodium	OGp0000046	0	41	0	41
BdiBd21-3.2G0464500	Brachypodium	OGp0013783	0	1	2	3
BdiBd21-3.2G0464600	Brachypodium	OGp0025848	0	1	0	1
BdiBd21-3.2G0464700	Brachypodium	OGp0025904	0	1	0	1
BdiBd21-3.2G0464800	Brachypodium	OGp0000030	0	39	12	51
BdiBd21-3.2G0464900	Brachypodium	OGp0000030	0	39	12	51
BdiBd21-3.2G0465000	Brachypodium	OGp0001774	5	1	1	7
BdiBd21-3.2G0465100	Brachypodium	OGp0003199	0	5	1	6
BdiBd21-3.2G0465200	Brachypodium	OGp0000030	0	39	12	51
BdiBd21-3.2G0465300	Brachypodium	OGp0017017	0	1	1	2
BdiBd21-3.2G0465400	Brachypodium	OGp0025858	0	1	0	1
BdiBd21-3.2G0465500	Brachypodium	OGp0016510	0	1	1	2
BdiBd21-3.2G0465600	Brachypodium	OGp0003218	0	4	2	6
BdiBd21-3.2G0465700	Brachypodium	OGp0000569	0	11	1	12
BdiBd21-3.2G0465800	Brachypodium	OGp0000020	0	67	0	67
BdiBd21-3.2G0465900	Brachypodium	OGp0000020	0	67	0	67
BdiBd21-3.2G0466000	Brachypodium	OGp0000230	0	16	2	18
BdiBd21-3.2G0466100	Brachypodium	OGp0013472	0	1	2	3
BdiBd21-3.2G0466200	Brachypodium	OGp0009647	1	1	1	3
BdiBd21-3.2G0466300	Brachypodium	OGp0025808	0	1	0	1
BdiBd21-3.2G0466400	Brachypodium	OGp0001003	6	2	1	9
BdiBd21-3.2G0466500	Brachypodium	OGp0026701	0	1	0	1
BdiBd21-3.2G0466600	Brachypodium	OGp0016614	0	1	1	2
BdiBd21-3.2G0466700	Brachypodium	OGp0000046	0	41	0	41
BdiBd21-3.2G0466800	Brachypodium	OGp0000046	0	41	0	41
BdiBd21-3.2G0466900	Brachypodium	OGp0000569	0	11	1	12
BdiBd21-3.2G0467000	Brachypodium	OGp0006626	1	1	2	4
BdiBd21-3.2G0467100	Brachypodium	OGp0000682	1	1	9	11
BdiBd21-3.2G0467200	Brachypodium	OGp0013132	1	1	1	3
BdiBd21-3.2G0467300	Brachypodium	OGp0013648	0	2	1	3
BdiBd21-3.2G0467400	Brachypodium	OGp0003534	4	1	0	5
BdiBd21-3.2G0467500	Brachypodium	OGp0006858	1	2	1	4
BdiBd21-3.2G0467600	Brachypodium	OGp0025775	0	1	0	1
BdiBd21-3.2G0467700	Brachypodium	OGp0026671	0	1	0	1
BdiBd21-3.2G0467800	Brachypodium	OGp0016656	0	1	1	2
BdiBd21-3.2G0467900	Brachypodium	OGp0004902	0	2	3	5
BdiBd21-3.2G0468000	Brachypodium	OGp0000012	0	79	0	79
BdiBd21-3.2G0468100	Brachypodium	OGp0004902	0	2	3	5
BdiBd21-3.2G0468200	Brachypodium	OGp0025414	0	1	0	1
BdiBd21-3.2G0468300	Brachypodium	OGp0003647	1	2	2	5
BdiBd21-3.2G0468400	Brachypodium	OGp0007993	0	2	2	4
BdiBd21-3.2G0468500	Brachypodium	OGp0007946	0	3	1	4
BdiBd21-3.2G0468600	Brachypodium	OGp0007946	0	3	1	4
BdiBd21-3.2G0468700	Brachypodium	OGp0007946	0	3	1	4
BdiBd21-3.2G0468800	Brachypodium	OGp0001119	0	9	0	9
BdiBd21-3.2G0468900	Brachypodium	OGp0001119	0	9	0	9
BdiBd21-3.2G0469000	Brachypodium	OGp0002770	1	2	3	6
BdiBd21-3.2G0469100	Brachypodium	OGp0000001	0	140	0	140
BdiBd21-3.2G0469200	Brachypodium	OGp0000537	1	7	4	12
BdiBd21-3.2G0469300	Brachypodium	OGp0016978	0	1	1	2
BdiBd21-3.2G0469400	Brachypodium	OGp0017201	0	1	1	2
BdiBd21-3.2G0469500	Brachypodium	OGp0000173	0	21	0	21
BdiBd21-3.2G0469600	Brachypodium	OGp0003097	1	1	4	6
BdiBd21-3.2G0469700	Brachypodium	OGp0004695	1	2	2	5
BdiBd21-3.2G0469800	Brachypodium	OGp0004346	2	2	1	5
BdiBd21-3.2G0469900	Brachypodium	OGp0026713	0	1	0	1
BdiBd21-3.2G0470000	Brachypodium	OGp0026669	0	1	0	1
BdiBd21-3.2G0470100	Brachypodium	OGp0000348	0	14	1	15
BdiBd21-3.2G0470200	Brachypodium	OGp0000348	0	14	1	15
BdiBd21-3.2G0470300	Brachypodium	OGp0013560	0	2	1	3
BdiBd21-3.2G0470400	Brachypodium	OGp0025711	0	1	0	1
BdiBd21-3.2G0470500	Brachypodium	OGp0013560	0	2	1	3
BdiBd21-3.2G0470600	Brachypodium	OGp0000348	0	14	1	15
BdiBd21-3.2G0470700	Brachypodium	OGp0013497	0	3	0	3
BdiBd21-3.2G0470800	Brachypodium	OGp0000036	2	24	21	47
BdiBd21-3.2G0470900	Brachypodium	OGp0007922	0	4	0	4
BdiBd21-3.2G0471000	Brachypodium	OGp0000478	0	13	0	13
BdiBd21-3.2G0471100	Brachypodium	OGp0010501	1	1	1	3
BdiBd21-3.2G0471200	Brachypodium	OGp0025949	0	1	0	1
BdiBd21-3.2G0471300	Brachypodium	OGp0007922	0	4	0	4
BdiBd21-3.2G0471400	Brachypodium	OGp0000702	0	4	7	11
BdiBd21-3.2G0471500	Brachypodium	OGp0000564	0	12	0	12
BdiBd21-3.2G0471600	Brachypodium	OGp0000144	0	23	0	23
BdiBd21-3.2G0471700	Brachypodium	OGp0013497	0	3	0	3
BdiBd21-3.2G0471800	Brachypodium	OGp0013497	0	3	0	3
BdiBd21-3.2G0471900	Brachypodium	OGp0017364	0	1	1	2
BdiBd21-3.2G0472000	Brachypodium	OGp0026645	0	1	0	1
BdiBd21-3.2G0472100	Brachypodium	OGp0013061	1	1	1	3
BdiBd21-3.2G0472200	Brachypodium	OGp0002742	2	3	1	6
BdiBd21-3.2G0472300	Brachypodium	OGp0000395	2	1	11	14
BdiBd21-3.2G0472400	Brachypodium	OGp0016556	0	1	1	2
BdiBd21-3.2G0472500	Brachypodium	OGp0025784	0	1	0	1
BdiBd21-3.2G0472600	Brachypodium	OGp0010907	1	1	1	3
BdiBd21-3.2G0472700	Brachypodium	OGp0000001	0	140	0	140
BdiBd21-3.2G0472800	Brachypodium	OGp0010406	2	1	0	3
BdiBd21-3.2G0472900	Brachypodium	OGp0025845	0	1	0	1
BdiBd21-3.2G0473000	Brachypodium	OGp0000074	0	31	1	32
BdiBd21-3.2G0473100	Brachypodium	OGp0025745	0	1	0	1
BdiBd21-3.2G0473200	Brachypodium	OGp0000173	0	21	0	21
BdiBd21-3.2G0473300	Brachypodium	OGp0007873	0	1	3	4
BdiBd21-3.2G0473400	Brachypodium	OGp0013276	1	1	1	3
BdiBd21-3.2G0473500	Brachypodium	OGp0012051	1	1	1	3
BdiBd21-3.2G0473600	Brachypodium	OGp0011279	1	1	1	3
BdiBd21-3.2G0473700	Brachypodium	OGp0017026	0	1	1	2
BdiBd21-3.2G0473800	Brachypodium	OGp0026401	0	1	0	1
BdiBd21-3.2G0473900	Brachypodium	OGp0007973	0	3	1	4
BdiBd21-3.2G0474000	Brachypodium	OGp0006835	2	1	1	4
BdiBd21-3.2G0474100	Brachypodium	OGp0007045	1	1	2	4
BdiBd21-3.2G0474200	Brachypodium	OGp0011324	1	1	1	3
BdiBd21-3.2G0474300	Brachypodium	OGp0002540	2	1	3	6
BdiBd21-3.2G0474400	Brachypodium	OGp0003793	3	1	1	5
BdiBd21-3.2G0474500	Brachypodium	OGp0006881	1	3	0	4
BdiBd21-3.2G0474600	Brachypodium	OGp0026099	0	1	0	1
BdiBd21-3.2G0474700	Brachypodium	OGp0000026	0	56	0	56
BdiBd21-3.2G0474800	Brachypodium	OGp0001898	2	3	2	7
BdiBd21-3.2G0474900	Brachypodium	OGp0026809	0	1	0	1
BdiBd21-3.2G0475000	Brachypodium	OGp0010997	1	1	1	3
BdiBd21-3.2G0475100	Brachypodium	OGp0025908	0	1	0	1
BdiBd21-3.2G0475200	Brachypodium	OGp0026736	0	1	0	1
BdiBd21-3.2G0475300	Brachypodium	OGp0002029	1	3	3	7
BdiBd21-3.2G0475400	Brachypodium	OGp0004950	0	3	2	5
BdiBd21-3.2G0475500	Brachypodium	OGp0004950	0	3	2	5
BdiBd21-3.2G0475600	Brachypodium	OGp0026224	0	1	0	1
BdiBd21-3.2G0475700	Brachypodium	OGp0026069	0	1	0	1
BdiBd21-3.2G0475800	Brachypodium	OGp0025505	0	1	0	1
BdiBd21-3.2G0475900	Brachypodium	OGp0002544	2	2	2	6
BdiBd21-3.2G0476000	Brachypodium	OGp0007958	0	4	0	4
BdiBd21-3.2G0476100	Brachypodium	OGp0000160	0	21	1	22
BdiBd21-3.2G0476200	Brachypodium	OGp0000029	0	53	0	53
BdiBd21-3.2G0476300	Brachypodium	OGp0013602	0	2	1	3
BdiBd21-3.2G0476400	Brachypodium	OGp0000891	0	10	0	10
BdiBd21-3.2G0476500	Brachypodium	OGp0013602	0	2	1	3
BdiBd21-3.2G0476600	Brachypodium	OGp0000006	0	91	0	91
BdiBd21-3.2G0476700	Brachypodium	OGp0006853	3	1	0	4
BdiBd21-3.2G0476800	Brachypodium	OGp0000069	2	9	22	33
BdiBd21-3.2G0476900	Brachypodium	OGp0003239	0	2	4	6
BdiBd21-3.2G0477000	Brachypodium	OGp0001939	2	3	2	7
BdiBd21-3.2G0477100	Brachypodium	OGp0025433	0	1	0	1
BdiBd21-3.2G0477200	Brachypodium	OGp0026383	0	1	0	1
BdiBd21-3.2G0477300	Brachypodium	OGp0004147	1	2	2	5
BdiBd21-3.2G0477400	Brachypodium	OGp0000890	0	10	0	10
BdiBd21-3.2G0477500	Brachypodium	OGp0003222	0	4	2	6
BdiBd21-3.2G0477600	Brachypodium	OGp0003222	0	4	2	6
BdiBd21-3.2G0477700	Brachypodium	OGp0000047	0	40	1	41
BdiBd21-3.2G0477800	Brachypodium	OGp0017408	0	1	1	2
BdiBd21-3.2G0477900	Brachypodium	OGp0015561	1	1	0	2
BdiBd21-3.2G0478000	Brachypodium	OGp0016610	0	2	0	2
BdiBd21-3.2G0478100	Brachypodium	OGp0016610	0	2	0	2
BdiBd21-3.2G0478200	Brachypodium	OGp0026268	0	1	0	1
BdiBd21-3.2G0478300	Brachypodium	OGp0026547	0	1	0	1
BdiBd21-3.2G0478400	Brachypodium	OGp0000444	4	1	8	13
BdiBd21-3.2G0478500	Brachypodium	OGp0013272	1	1	1	3
BdiBd21-3.2G0478600	Brachypodium	OGp0010844	1	1	1	3
BdiBd21-3.2G0478700	Brachypodium	OGp0010863	1	1	1	3
BdiBd21-3.2G0478800	Brachypodium	OGp0012531	1	1	1	3
BdiBd21-3.2G0478900	Brachypodium	OGp0007325	1	2	1	4
BdiBd21-3.2G0479000	Brachypodium	OGp0012423	1	1	1	3
BdiBd21-3.2G0479100	Brachypodium	OGp0005464	1	2	1	4
BdiBd21-3.2G0479200	Brachypodium	OGp0025434	0	1	0	1
BdiBd21-3.2G0479300	Brachypodium	OGp0000346	0	15	0	15
BdiBd21-3.2G0479400	Brachypodium	OGp0016794	0	2	0	2
BdiBd21-3.2G0479500	Brachypodium	OGp0026424	0	1	0	1
BdiBd21-3.2G0479600	Brachypodium	OGp0013630	0	3	0	3
BdiBd21-3.2G0479700	Brachypodium	OGp0004915	0	5	0	5
BdiBd21-3.2G0479800	Brachypodium	OGp0025740	0	1	0	1
BdiBd21-3.2G0479900	Brachypodium	OGp0026688	0	1	0	1
BdiBd21-3.2G0480000	Brachypodium	OGp0016708	0	1	1	2
BdiBd21-3.2G0480100	Brachypodium	OGp0002864	2	2	2	6
BdiBd21-3.2G0480200	Brachypodium	OGp0006571	1	2	1	4
BdiBd21-3.2G0480300	Brachypodium	OGp0013745	0	3	0	3
BdiBd21-3.2G0480400	Brachypodium	OGp0025678	0	1	0	1
BdiBd21-3.2G0480500	Brachypodium	OGp0001042	3	1	5	9
BdiBd21-3.2G0480600	Brachypodium	OGp0002850	2	2	2	6
BdiBd21-3.2G0480700	Brachypodium	OGp0001135	0	1	8	9
BdiBd21-3.2G0480800	Brachypodium	OGp0000250	4	11	2	17
BdiBd21-3.2G0480900	Brachypodium	OGp0016654	0	2	0	2
BdiBd21-3.2G0481000	Brachypodium	OGp0016725	0	1	1	2
BdiBd21-3.2G0481100	Brachypodium	OGp0000562	0	3	9	12
BdiBd21-3.2G0481200	Brachypodium	OGp0000562	0	3	9	12
BdiBd21-3.2G0481300	Brachypodium	OGp0013798	0	2	1	3
BdiBd21-3.2G0481400	Brachypodium	OGp0013798	0	2	1	3
BdiBd21-3.2G0481500	Brachypodium	OGp0025560	0	1	0	1
BdiBd21-3.2G0481600	Brachypodium	OGp0004809	1	1	3	5
BdiBd21-3.2G0481700	Brachypodium	OGp0006363	1	1	2	4
BdiBd21-3.2G0481800	Brachypodium	OGp0013493	0	2	1	3
BdiBd21-3.2G0481900	Brachypodium	OGp0002944	2	3	1	6
BdiBd21-3.2G0482000	Brachypodium	OGp0002548	2	2	2	6
BdiBd21-3.2G0482100	Brachypodium	OGp0017086	0	1	1	2
BdiBd21-3.2G0482200	Brachypodium	OGp0002994	2	1	3	6
BdiBd21-3.2G0482300	Brachypodium	OGp0000406	0	2	12	14
BdiBd21-3.2G0482400	Brachypodium	OGp0026586	0	1	0	1
BdiBd21-3.2G0482500	Brachypodium	OGp0001111	0	7	2	9
BdiBd21-3.2G0482600	Brachypodium	OGp0007403	1	2	1	4
BdiBd21-3.2G0482700	Brachypodium	OGp0001111	0	7	2	9
BdiBd21-3.2G0482800	Brachypodium	OGp0000250	4	11	2	17
BdiBd21-3.2G0482900	Brachypodium	OGp0007906	0	4	0	4
BdiBd21-3.2G0483000	Brachypodium	OGp0003102	1	3	2	6
BdiBd21-3.2G0483100	Brachypodium	OGp0010136	2	1	0	3
BdiBd21-3.2G0483200	Brachypodium	OGp0000563	0	12	0	12
BdiBd21-3.2G0483300	Brachypodium	OGp0000250	4	11	2	17
BdiBd21-3.2G0483400	Brachypodium	OGp0000250	4	11	2	17
BdiBd21-3.2G0483500	Brachypodium	OGp0000250	4	11	2	17
BdiBd21-3.2G0483600	Brachypodium	OGp0016979	0	2	0	2
BdiBd21-3.2G0483700	Brachypodium	OGp0000250	4	11	2	17
BdiBd21-3.2G0483800	Brachypodium	OGp0016979	0	2	0	2
BdiBd21-3.2G0483900	Brachypodium	OGp0000250	4	11	2	17
BdiBd21-3.2G0484000	Brachypodium	OGp0000250	4	11	2	17
BdiBd21-3.2G0484100	Brachypodium	OGp0011179	2	1	0	3
BdiBd21-3.2G0484200	Brachypodium	OGp0004323	3	1	1	5
BdiBd21-3.2G0484300	Brachypodium	OGp0011358	1	1	1	3
BdiBd21-3.2G0484400	Brachypodium	OGp0000411	0	10	4	14
BdiBd21-3.2G0484500	Brachypodium	OGp0000144	0	23	0	23
BdiBd21-3.2G0484600	Brachypodium	OGp0007933	0	4	0	4
BdiBd21-3.2G0484700	Brachypodium	OGp0025940	0	1	0	1
BdiBd21-3.2G0484800	Brachypodium	OGp0026789	0	1	0	1
BdiBd21-3.2G0484900	Brachypodium	OGp0006788	2	1	1	4
BdiBd21-3.2G0485000	Brachypodium	OGp0007048	1	1	2	4
BdiBd21-3.2G0485100	Brachypodium	OGp0025576	0	1	0	1
BdiBd21-3.2G0485200	Brachypodium	OGp0001066	1	1	7	9
BdiBd21-3.2G0485300	Brachypodium	OGp0025450	0	1	0	1
BdiBd21-3.2G0485400	Brachypodium	OGp0017411	0	1	1	2
BdiBd21-3.2G0485500	Brachypodium	OGp0026605	0	1	0	1
BdiBd21-3.2G0485600	Brachypodium	OGp0013611	0	1	2	3
BdiBd21-3.2G0485700	Brachypodium	OGp0016437	0	2	0	2
BdiBd21-3.2G0485800	Brachypodium	OGp0013513	0	3	0	3
BdiBd21-3.2G0485900	Brachypodium	OGp0026577	0	1	0	1
BdiBd21-3.2G0486000	Brachypodium	OGp0004988	0	5	0	5
BdiBd21-3.2G0486100	Brachypodium	OGp0026715	0	1	0	1
BdiBd21-3.2G0486200	Brachypodium	OGp0007090	1	1	2	4
BdiBd21-3.2G0486300	Brachypodium	OGp0001389	4	2	2	8
BdiBd21-3.2G0486400	Brachypodium	OGp0006253	1	2	1	4
BdiBd21-3.2G0486500	Brachypodium	OGp0017052	0	1	1	2
BdiBd21-3.2G0486600	Brachypodium	OGp0017092	0	1	1	2
BdiBd21-3.2G0486700	Brachypodium	OGp0016539	0	1	1	2
BdiBd21-3.2G0486800	Brachypodium	OGp0026064	0	1	0	1
BdiBd21-3.2G0486900	Brachypodium	OGp0025923	0	1	0	1
BdiBd21-3.2G0487000	Brachypodium	OGp0016437	0	2	0	2
BdiBd21-3.2G0487100	Brachypodium	OGp0001114	0	8	1	9
BdiBd21-3.2G0487200	Brachypodium	OGp0000818	8	1	1	10
BdiBd21-3.2G0487300	Brachypodium	OGp0025498	0	1	0	1
BdiBd21-3.2G0487400	Brachypodium	OGp0001114	0	8	1	9
BdiBd21-3.2G0487500	Brachypodium	OGp0007115	1	2	1	4
BdiBd21-3.2G0487600	Brachypodium	OGp0001114	0	8	1	9
BdiBd21-3.2G0487700	Brachypodium	OGp0001114	0	8	1	9
BdiBd21-3.2G0487800	Brachypodium	OGp0007424	1	1	2	4
BdiBd21-3.2G0487900	Brachypodium	OGp0026584	0	1	0	1
BdiBd21-3.2G0488000	Brachypodium	OGp0025666	0	1	0	1
BdiBd21-3.2G0488100	Brachypodium	OGp0001395	2	2	4	8
BdiBd21-3.2G0488200	Brachypodium	OGp0011922	1	1	1	3
BdiBd21-3.2G0488300	Brachypodium	OGp0009422	1	1	1	3
BdiBd21-3.2G0488400	Brachypodium	OGp0001863	4	1	2	7
BdiBd21-3.2G0488500	Brachypodium	OGp0025788	0	1	0	1
BdiBd21-3.2G0488600	Brachypodium	OGp0017296	0	1	1	2
BdiBd21-3.2G0488700	Brachypodium	OGp0002352	3	2	1	6
BdiBd21-3.2G0488800	Brachypodium	OGp0003234	0	6	0	6
BdiBd21-3.2G0488900	Brachypodium	OGp0016948	0	2	0	2
BdiBd21-3.2G0489000	Brachypodium	OGp0025716	0	1	0	1
BdiBd21-3.2G0489100	Brachypodium	OGp0026172	0	1	0	1
BdiBd21-3.2G0489200	Brachypodium	OGp0026004	0	1	0	1
BdiBd21-3.2G0489300	Brachypodium	OGp0013703	0	2	1	3
BdiBd21-3.2G0489400	Brachypodium	OGp0012137	1	1	1	3
BdiBd21-3.2G0489500	Brachypodium	OGp0003234	0	6	0	6
BdiBd21-3.2G0489600	Brachypodium	OGp0026638	0	1	0	1
BdiBd21-3.2G0489700	Brachypodium	OGp0003234	0	6	0	6
BdiBd21-3.2G0489800	Brachypodium	OGp0016948	0	2	0	2
BdiBd21-3.2G0489900	Brachypodium	OGp0003234	0	6	0	6
BdiBd21-3.2G0490000	Brachypodium	OGp0016774	0	1	1	2
BdiBd21-3.2G0490100	Brachypodium	OGp0010761	1	1	1	3
BdiBd21-3.2G0490200	Brachypodium	OGp0010241	1	1	1	3
BdiBd21-3.2G0490300	Brachypodium	OGp0002381	3	1	2	6
BdiBd21-3.2G0490400	Brachypodium	OGp0001518	0	4	4	8
BdiBd21-3.2G0490500	Brachypodium	OGp0001061	4	2	3	9
BdiBd21-3.2G0490600	Brachypodium	OGp0016940	0	2	0	2
BdiBd21-3.2G0490700	Brachypodium	OGp0011346	1	1	1	3
BdiBd21-3.2G0490800	Brachypodium	OGp0000184	0	20	0	20
BdiBd21-3.2G0490900	Brachypodium	OGp0016884	0	2	0	2
BdiBd21-3.2G0491000	Brachypodium	OGp0025901	0	1	0	1
BdiBd21-3.2G0491100	Brachypodium	OGp0017370	0	1	1	2
BdiBd21-3.2G0491200	Brachypodium	OGp0011711	1	1	1	3
BdiBd21-3.2G0491300	Brachypodium	OGp0000755	3	3	4	10
BdiBd21-3.2G0491400	Brachypodium	OGp0006866	1	1	2	4
BdiBd21-3.2G0491500	Brachypodium	OGp0000851	3	3	4	10
BdiBd21-3.2G0491600	Brachypodium	OGp0002140	0	6	1	7
BdiBd21-3.2G0491700	Brachypodium	OGp0002140	0	6	1	7
BdiBd21-3.2G0491800	Brachypodium	OGp0000092	0	29	0	29
BdiBd21-3.2G0491900	Brachypodium	OGp0002140	0	6	1	7
BdiBd21-3.2G0492000	Brachypodium	OGp0000027	0	55	0	55
BdiBd21-3.2G0492100	Brachypodium	OGp0016541	0	1	1	2
BdiBd21-3.2G0492200	Brachypodium	OGp0016977	0	1	1	2
BdiBd21-3.2G0492300	Brachypodium	OGp0004268	1	2	2	5
BdiBd21-3.2G0492400	Brachypodium	OGp0013346	1	1	1	3
BdiBd21-3.2G0492500	Brachypodium	OGp0025783	0	1	0	1
BdiBd21-3.2G0492600	Brachypodium	OGp0017151	0	1	1	2
BdiBd21-3.2G0492700	Brachypodium	OGp0001119	0	9	0	9
BdiBd21-3.2G0492800	Brachypodium	OGp0001119	0	9	0	9
BdiBd21-3.2G0492900	Brachypodium	OGp0001119	0	9	0	9
BdiBd21-3.2G0493000	Brachypodium	OGp0001119	0	9	0	9
BdiBd21-3.2G0493100	Brachypodium	OGp0000537	1	7	4	12
BdiBd21-3.2G0493200	Brachypodium	OGp0001119	0	9	0	9
BdiBd21-3.2G0493300	Brachypodium	OGp0000230	0	16	2	18
BdiBd21-3.2G0493400	Brachypodium	OGp0001119	0	9	0	9
BdiBd21-3.2G0493500	Brachypodium	OGp0016675	0	2	0	2
BdiBd21-3.2G0493600	Brachypodium	OGp0000025	0	56	0	56
BdiBd21-3.2G0493700	Brachypodium	OGp0016675	0	2	0	2
BdiBd21-3.2G0493800	Brachypodium	OGp0017103	0	1	1	2
BdiBd21-3.2G0493900	Brachypodium	OGp0006505	1	2	1	4
BdiBd21-3.2G0494000	Brachypodium	OGp0007933	0	4	0	4
BdiBd21-3.2G0494100	Brachypodium	OGp0026597	0	1	0	1
BdiBd21-3.2G0494200	Brachypodium	OGp0013609	0	2	1	3
BdiBd21-3.2G0494300	Brachypodium	OGp0025527	0	1	0	1
BdiBd21-3.2G0494400	Brachypodium	OGp0002984	2	2	2	6
BdiBd21-3.2G0494500	Brachypodium	OGp0000560	0	9	3	12
BdiBd21-3.2G0494600	Brachypodium	OGp0000560	0	9	3	12
BdiBd21-3.2G0494700	Brachypodium	OGp0000560	0	9	3	12
BdiBd21-3.2G0494800	Brachypodium	OGp0000560	0	9	3	12
BdiBd21-3.2G0494900	Brachypodium	OGp0026091	0	1	0	1
BdiBd21-3.2G0495000	Brachypodium	OGp0026603	0	1	0	1
BdiBd21-3.2G0495100	Brachypodium	OGp0000560	0	9	3	12
BdiBd21-3.2G0495200	Brachypodium	OGp0026316	0	1	0	1
BdiBd21-3.2G0495300	Brachypodium	OGp0000560	0	9	3	12
BdiBd21-3.2G0495400	Brachypodium	OGp0017269	0	2	0	2
BdiBd21-3.2G0495500	Brachypodium	OGp0000045	0	26	15	41
BdiBd21-3.2G0495600	Brachypodium	OGp0026458	0	1	0	1
BdiBd21-3.2G0495700	Brachypodium	OGp0011407	1	1	1	3
BdiBd21-3.2G0495800	Brachypodium	OGp0004916	0	3	2	5
BdiBd21-3.2G0495900	Brachypodium	OGp0004916	0	3	2	5
BdiBd21-3.2G0496000	Brachypodium	OGp0004916	0	3	2	5
BdiBd21-3.2G0496100	Brachypodium	OGp0026247	0	1	0	1
BdiBd21-3.2G0496200	Brachypodium	OGp0000560	0	9	3	12
BdiBd21-3.2G0496300	Brachypodium	OGp0000141	0	10	13	23
BdiBd21-3.2G0496400	Brachypodium	OGp0000560	0	9	3	12
BdiBd21-3.2G0496500	Brachypodium	OGp0016988	0	1	1	2
BdiBd21-3.2G0496600	Brachypodium	OGp0000141	0	10	13	23
BdiBd21-3.2G0496700	Brachypodium	OGp0000141	0	10	13	23
BdiBd21-3.2G0496800	Brachypodium	OGp0000141	0	10	13	23
BdiBd21-3.2G0496900	Brachypodium	OGp0000141	0	10	13	23
BdiBd21-3.2G0497000	Brachypodium	OGp0004737	1	3	1	5
BdiBd21-3.2G0497100	Brachypodium	OGp0013720	0	3	0	3
BdiBd21-3.2G0497200	Brachypodium	OGp0026454	0	1	0	1
BdiBd21-3.2G0497300	Brachypodium	OGp0017098	0	2	0	2
BdiBd21-3.2G0497400	Brachypodium	OGp0001517	0	8	0	8
BdiBd21-3.2G0497500	Brachypodium	OGp0026443	0	1	0	1
BdiBd21-3.2G0497600	Brachypodium	OGp0025851	0	1	0	1
BdiBd21-3.2G0497700	Brachypodium	OGp0026700	0	1	0	1
BdiBd21-3.2G0497800	Brachypodium	OGp0025832	0	1	0	1
BdiBd21-3.2G0497900	Brachypodium	OGp0016663	0	2	0	2
BdiBd21-3.2G0498000	Brachypodium	OGp0026533	0	1	0	1
BdiBd21-3.2G0498100	Brachypodium	OGp0026234	0	1	0	1
BdiBd21-3.2G0498200	Brachypodium	OGp0003942	2	2	1	5
BdiBd21-3.2G0498300	Brachypodium	OGp0013720	0	3	0	3
BdiBd21-3.2G0498400	Brachypodium	OGp0013720	0	3	0	3
BdiBd21-3.2G0498500	Brachypodium	OGp0001517	0	8	0	8
BdiBd21-3.2G0498600	Brachypodium	OGp0001517	0	8	0	8
BdiBd21-3.2G0498700	Brachypodium	OGp0013802	0	3	0	3
BdiBd21-3.2G0498800	Brachypodium	OGp0004899	0	2	3	5
BdiBd21-3.2G0498900	Brachypodium	OGp0004899	0	2	3	5
BdiBd21-3.2G0499000	Brachypodium	OGp0026772	0	1	0	1
BdiBd21-3.2G0499100	Brachypodium	OGp0000487	0	7	6	13
BdiBd21-3.2G0499200	Brachypodium	OGp0026156	0	1	0	1
BdiBd21-3.2G0499300	Brachypodium	OGp0026744	0	1	0	1
BdiBd21-3.2G0499400	Brachypodium	OGp0013325	1	1	1	3
BdiBd21-3.2G0499500	Brachypodium	OGp0004330	1	2	2	5
BdiBd21-3.2G0499600	Brachypodium	OGp0026167	0	1	0	1
BdiBd21-3.2G0499700	Brachypodium	OGp0010293	1	1	1	3
BdiBd21-3.2G0499800	Brachypodium	OGp0003981	2	2	1	5
BdiBd21-3.2G0499900	Brachypodium	OGp0012575	1	1	1	3
BdiBd21-3.2G0500000	Brachypodium	OGp0000348	0	14	1	15
BdiBd21-3.2G0500100	Brachypodium	OGp0001063	2	2	5	9
BdiBd21-3.2G0500200	Brachypodium	OGp0004467	2	1	2	5
BdiBd21-3.2G0500300	Brachypodium	OGp0004974	0	4	1	5
BdiBd21-3.2G0500400	Brachypodium	OGp0007927	0	2	2	4
BdiBd21-3.2G0500500	Brachypodium	OGp0016649	0	2	0	2
BdiBd21-3.2G0500600	Brachypodium	OGp0013555	0	1	2	3
BdiBd21-3.2G0500700	Brachypodium	OGp0000096	5	10	13	28
BdiBd21-3.2G0500800	Brachypodium	OGp0000096	5	10	13	28
BdiBd21-3.2G0500900	Brachypodium	OGp0026246	0	1	0	1
BdiBd21-3.2G0501000	Brachypodium	OGp0000096	5	10	13	28
BdiBd21-3.2G0501100	Brachypodium	OGp0013586	0	3	0	3
BdiBd21-3.2G0501200	Brachypodium	OGp0000096	5	10	13	28
BdiBd21-3.2G0501300	Brachypodium	OGp0026354	0	1	0	1
BdiBd21-3.2G0501400	Brachypodium	OGp0006556	1	2	1	4
BdiBd21-3.2G0501500	Brachypodium	OGp0005613	2	1	1	4
BdiBd21-3.2G0501600	Brachypodium	OGp0009698	1	1	1	3
BdiBd21-3.2G0501700	Brachypodium	OGp0016905	0	1	1	2
BdiBd21-3.2G0501800	Brachypodium	OGp0010966	1	1	1	3
BdiBd21-3.2G0501900	Brachypodium	OGp0003783	1	2	2	5
BdiBd21-3.2G0502000	Brachypodium	OGp0007756	1	2	1	4
BdiBd21-3.2G0502100	Brachypodium	OGp0016581	0	1	1	2
BdiBd21-3.2G0502200	Brachypodium	OGp0012035	1	1	1	3
BdiBd21-3.2G0502300	Brachypodium	OGp0016649	0	2	0	2
BdiBd21-3.2G0502400	Brachypodium	OGp0007927	0	2	2	4
BdiBd21-3.2G0502500	Brachypodium	OGp0004690	1	2	2	5
BdiBd21-3.2G0502600	Brachypodium	OGp0002121	0	3	4	7
BdiBd21-3.2G0502700	Brachypodium	OGp0026569	0	1	0	1
BdiBd21-3.2G0502800	Brachypodium	OGp0002121	0	3	4	7
BdiBd21-3.2G0502900	Brachypodium	OGp0001007	3	3	3	9
BdiBd21-3.2G0503000	Brachypodium	OGp0002121	0	3	4	7
BdiBd21-3.2G0503100	Brachypodium	OGp0002080	1	2	4	7
BdiBd21-3.2G0503200	Brachypodium	OGp0000000	0	1	202	203
BdiBd21-3.2G0503300	Brachypodium	OGp0016889	0	1	1	2
BdiBd21-3.2G0503400	Brachypodium	OGp0011352	1	1	1	3
BdiBd21-3.2G0503500	Brachypodium	OGp0000409	0	2	12	14
BdiBd21-3.2G0503600	Brachypodium	OGp0001113	0	9	0	9
BdiBd21-3.2G0503700	Brachypodium	OGp0000409	0	2	12	14
BdiBd21-3.2G0503800	Brachypodium	OGp0000555	1	2	9	12
BdiBd21-3.2G0503900	Brachypodium	OGp0010234	1	1	1	3
BdiBd21-3.2G0504000	Brachypodium	OGp0000153	9	8	5	22
BdiBd21-3.2G0504100	Brachypodium	OGp0002606	2	2	2	6
BdiBd21-3.2G0504200	Brachypodium	OGp0007296	1	2	1	4
BdiBd21-3.2G0504300	Brachypodium	OGp0007999	0	2	2	4
BdiBd21-3.2G0504400	Brachypodium	OGp0001113	0	9	0	9
BdiBd21-3.2G0504500	Brachypodium	OGp0025579	0	1	0	1
BdiBd21-3.2G0504600	Brachypodium	OGp0001113	0	9	0	9
BdiBd21-3.2G0504700	Brachypodium	OGp0001113	0	9	0	9
BdiBd21-3.2G0504800	Brachypodium	OGp0000047	0	40	1	41
BdiBd21-3.2G0504900	Brachypodium	OGp0003166	1	2	3	6
BdiBd21-3.2G0505000	Brachypodium	OGp0000808	4	3	3	10
BdiBd21-3.2G0505100	Brachypodium	OGp0011685	1	2	0	3
BdiBd21-3.2G0505200	Brachypodium	OGp0025586	0	1	0	1
BdiBd21-3.2G0505300	Brachypodium	OGp0003268	0	1	5	6
BdiBd21-3.2G0505400	Brachypodium	OGp0002146	0	2	5	7
BdiBd21-3.2G0505500	Brachypodium	OGp0008869	1	1	1	3
BdiBd21-3.2G0505600	Brachypodium	OGp0015381	1	1	0	2
BdiBd21-3.2G0505700	Brachypodium	OGp0009771	1	1	1	3
BdiBd21-3.2G0505800	Brachypodium	OGp0017330	0	1	1	2
BdiBd21-3.2G0505900	Brachypodium	OGp0008677	1	1	1	3
BdiBd21-3.2G0506000	Brachypodium	OGp0002093	1	2	4	7
BdiBd21-3.2G0506100	Brachypodium	OGp0004259	1	2	2	5
BdiBd21-3.2G0506200	Brachypodium	OGp0010195	1	1	1	3
BdiBd21-3.2G0506300	Brachypodium	OGp0026005	0	1	0	1
BdiBd21-3.2G0506400	Brachypodium	OGp0026662	0	1	0	1
BdiBd21-3.2G0506500	Brachypodium	OGp0013681	0	2	1	3
BdiBd21-3.2G0506600	Brachypodium	OGp0017048	0	2	0	2
BdiBd21-3.2G0506700	Brachypodium	OGp0001073	3	2	4	9
BdiBd21-3.2G0506800	Brachypodium	OGp0008722	1	1	1	3
BdiBd21-3.2G0506900	Brachypodium	OGp0000406	0	2	12	14
BdiBd21-3.2G0507000	Brachypodium	OGp0017171	0	1	1	2
BdiBd21-3.2G0507100	Brachypodium	OGp0025491	0	1	0	1
BdiBd21-3.2G0507200	Brachypodium	OGp0006264	1	1	2	4
BdiBd21-3.2G0507300	Brachypodium	OGp0003948	2	2	1	5
BdiBd21-3.2G0507400	Brachypodium	OGp0011187	1	1	1	3
BdiBd21-3.2G0507500	Brachypodium	OGp0011946	1	1	1	3
BdiBd21-3.2G0507600	Brachypodium	OGp0025628	0	1	0	1
BdiBd21-3.2G0507700	Brachypodium	OGp0016940	0	2	0	2
BdiBd21-3.2G0507800	Brachypodium	OGp0025466	0	1	0	1
BdiBd21-3.2G0507900	Brachypodium	OGp0026452	0	1	0	1
BdiBd21-3.2G0508000	Brachypodium	OGp0025461	0	1	0	1
BdiBd21-3.2G0508100	Brachypodium	OGp0013495	0	3	0	3
BdiBd21-3.2G0508200	Brachypodium	OGp0012707	1	1	1	3
BdiBd21-3.2G0508300	Brachypodium	OGp0007498	1	2	1	4
BdiBd21-3.2G0508400	Brachypodium	OGp0026719	0	1	0	1
BdiBd21-3.2G0508500	Brachypodium	OGp0011031	1	1	1	3
BdiBd21-3.2G0508600	Brachypodium	OGp0016436	0	1	1	2
BdiBd21-3.2G0508700	Brachypodium	OGp0000973	6	2	1	9
BdiBd21-3.2G0508800	Brachypodium	OGp0017419	0	1	1	2
BdiBd21-3.2G0508900	Brachypodium	OGp0013527	0	3	0	3
BdiBd21-3.2G0509000	Brachypodium	OGp0007390	1	1	2	4
BdiBd21-3.2G0509100	Brachypodium	OGp0025875	0	1	0	1
BdiBd21-3.2G0509200	Brachypodium	OGp0026499	0	1	0	1
BdiBd21-3.2G0509300	Brachypodium	OGp0009705	1	1	1	3
BdiBd21-3.2G0509400	Brachypodium	OGp0010235	1	1	1	3
BdiBd21-3.2G0509500	Brachypodium	OGp0001407	3	2	3	8
BdiBd21-3.2G0509600	Brachypodium	OGp0002520	2	2	2	6
BdiBd21-3.2G0509700	Brachypodium	OGp0000763	5	2	3	10
BdiBd21-3.2G0509800	Brachypodium	OGp0009072	1	1	1	3
BdiBd21-3.2G0509900	Brachypodium	OGp0016601	0	1	1	2
BdiBd21-3.2G0510000	Brachypodium	OGp0009777	1	1	1	3
BdiBd21-3.2G0510100	Brachypodium	OGp0001480	3	2	3	8
BdiBd21-3.2G0510200	Brachypodium	OGp0000016	0	68	3	71
BdiBd21-3.2G0510300	Brachypodium	OGp0010804	1	1	1	3
BdiBd21-3.2G0510400	Brachypodium	OGp0004766	1	2	2	5
BdiBd21-3.2G0510500	Brachypodium	OGp0003213	0	2	4	6
BdiBd21-3.2G0510600	Brachypodium	OGp0017245	0	2	0	2
BdiBd21-3.2G0510700	Brachypodium	OGp0026733	0	1	0	1
BdiBd21-3.2G0510800	Brachypodium	OGp0026306	0	1	0	1
BdiBd21-3.2G0510900	Brachypodium	OGp0026731	0	1	0	1
BdiBd21-3.2G0511000	Brachypodium	OGp0007377	1	2	1	4
BdiBd21-3.2G0511100	Brachypodium	OGp0016803	0	1	1	2
BdiBd21-3.2G0511200	Brachypodium	OGp0000263	0	17	0	17
BdiBd21-3.2G0511300	Brachypodium	OGp0026487	0	1	0	1
BdiBd21-3.2G0511400	Brachypodium	OGp0006224	1	1	2	4
BdiBd21-3.2G0511500	Brachypodium	OGp0000137	0	24	0	24
BdiBd21-3.2G0511600	Brachypodium	OGp0000694	0	11	0	11
BdiBd21-3.2G0511700	Brachypodium	OGp0016874	0	1	1	2
BdiBd21-3.2G0511800	Brachypodium	OGp0006477	1	1	2	4
BdiBd21-3.2G0511900	Brachypodium	OGp0017293	0	1	1	2
BdiBd21-3.2G0512000	Brachypodium	OGp0000044	0	41	0	41
BdiBd21-3.2G0512100	Brachypodium	OGp0000142	0	23	0	23
BdiBd21-3.2G0512200	Brachypodium	OGp0010380	1	1	1	3
BdiBd21-3.2G0512300	Brachypodium	OGp0000345	0	13	2	15
BdiBd21-3.2G0512400	Brachypodium	OGp0000016	0	68	3	71
BdiBd21-3.2G0512500	Brachypodium	OGp0002601	2	2	2	6
BdiBd21-3.2G0512600	Brachypodium	OGp0001007	3	3	3	9
BdiBd21-3.2G0512700	Brachypodium	OGp0002601	2	2	2	6
BdiBd21-3.2G0512800	Brachypodium	OGp0026459	0	1	0	1
BdiBd21-3.2G0512900	Brachypodium	OGp0004890	0	3	2	5
BdiBd21-3.2G0513000	Brachypodium	OGp0025713	0	1	0	1
BdiBd21-3.2G0513100	Brachypodium	OGp0012106	1	1	1	3
BdiBd21-3.2G0513200	Brachypodium	OGp0007234	2	1	1	4
BdiBd21-3.2G0513300	Brachypodium	OGp0000332	5	6	4	15
BdiBd21-3.2G0513400	Brachypodium	OGp0025548	0	1	0	1
BdiBd21-3.2G0513500	Brachypodium	OGp0016131	1	1	0	2
BdiBd21-3.2G0513600	Brachypodium	OGp0012343	1	1	1	3
BdiBd21-3.2G0513700	Brachypodium	OGp0000019	0	65	3	68
BdiBd21-3.2G0513800	Brachypodium	OGp0000025	0	56	0	56
BdiBd21-3.2G0513900	Brachypodium	OGp0000011	0	79	0	79
BdiBd21-3.2G0514000	Brachypodium	OGp0016424	0	2	0	2
BdiBd21-3.2G0514100	Brachypodium	OGp0004966	0	4	1	5
BdiBd21-3.2G0514200	Brachypodium	OGp0000098	0	28	0	28
BdiBd21-3.2G0514300	Brachypodium	OGp0025720	0	1	0	1
BdiBd21-3.2G0514400	Brachypodium	OGp0003241	0	5	1	6
BdiBd21-3.2G0514500	Brachypodium	OGp0017343	0	1	1	2
BdiBd21-3.2G0514600	Brachypodium	OGp0009975	1	1	1	3
BdiBd21-3.2G0514700	Brachypodium	OGp0000174	0	21	0	21
BdiBd21-3.2G0514800	Brachypodium	OGp0026786	0	1	0	1
BdiBd21-3.2G0514900	Brachypodium	OGp0025389	0	1	0	1
BdiBd21-3.2G0515000	Brachypodium	OGp0013500	0	2	1	3
BdiBd21-3.2G0515100	Brachypodium	OGp0010709	1	1	1	3
BdiBd21-3.2G0515200	Brachypodium	OGp0025738	0	1	0	1
BdiBd21-3.2G0515300	Brachypodium	OGp0016521	0	1	1	2
BdiBd21-3.2G0515400	Brachypodium	OGp0012839	1	1	1	3
BdiBd21-3.2G0515500	Brachypodium	OGp0010069	1	1	1	3
BdiBd21-3.2G0515600	Brachypodium	OGp0016743	0	1	1	2
BdiBd21-3.2G0515700	Brachypodium	OGp0000005	0	106	0	106
BdiBd21-3.2G0515800	Brachypodium	OGp0025621	0	1	0	1
BdiBd21-3.2G0515900	Brachypodium	OGp0009343	1	1	1	3
BdiBd21-3.2G0516000	Brachypodium	OGp0026415	0	1	0	1
BdiBd21-3.2G0516100	Brachypodium	OGp0013701	0	3	0	3
BdiBd21-3.2G0516200	Brachypodium	OGp0013701	0	3	0	3
BdiBd21-3.2G0516300	Brachypodium	OGp0013701	0	3	0	3
BdiBd21-3.2G0516400	Brachypodium	OGp0012169	1	1	1	3
BdiBd21-3.2G0516500	Brachypodium	OGp0012434	1	1	1	3
BdiBd21-3.2G0516600	Brachypodium	OGp0012864	1	1	1	3
BdiBd21-3.2G0516700	Brachypodium	OGp0016274	1	1	0	2
BdiBd21-3.2G0516800	Brachypodium	OGp0000006	0	91	0	91
BdiBd21-3.2G0516900	Brachypodium	OGp0026710	0	1	0	1
BdiBd21-3.2G0517000	Brachypodium	OGp0003649	1	3	1	5
BdiBd21-3.2G0517100	Brachypodium	OGp0001080	3	4	2	9
BdiBd21-3.2G0517200	Brachypodium	OGp0000160	0	21	1	22
BdiBd21-3.2G0517300	Brachypodium	OGp0000098	0	28	0	28
BdiBd21-3.2G0517400	Brachypodium	OGp0016742	0	1	1	2
BdiBd21-3.2G0517500	Brachypodium	OGp0002161	0	7	0	7
BdiBd21-3.2G0517600	Brachypodium	OGp0005874	1	2	1	4
BdiBd21-3.2G0517700	Brachypodium	OGp0025458	0	1	0	1
BdiBd21-3.2G0517800	Brachypodium	OGp0010869	1	1	1	3
BdiBd21-3.2G0517900	Brachypodium	OGp0003182	2	3	1	6
BdiBd21-3.2G0518000	Brachypodium	OGp0026248	0	1	0	1
BdiBd21-3.2G0518100	Brachypodium	OGp0013618	0	2	1	3
BdiBd21-3.2G0518200	Brachypodium	OGp0003182	2	3	1	6
BdiBd21-3.2G0518300	Brachypodium	OGp0003182	2	3	1	6
BdiBd21-3.2G0518400	Brachypodium	OGp0003695	2	2	1	5
BdiBd21-3.2G0518500	Brachypodium	OGp0007422	1	2	1	4
BdiBd21-3.2G0518600	Brachypodium	OGp0000250	4	11	2	17
BdiBd21-3.2G0518700	Brachypodium	OGp0001525	0	5	3	8
BdiBd21-3.2G0518800	Brachypodium	OGp0012497	1	1	1	3
BdiBd21-3.2G0518900	Brachypodium	OGp0017351	0	1	1	2
BdiBd21-3.2G0519000	Brachypodium	OGp0026644	0	1	0	1
BdiBd21-3.2G0519100	Brachypodium	OGp0000027	0	55	0	55
BdiBd21-3.2G0519200	Brachypodium	OGp0016367	1	1	0	2
BdiBd21-3.2G0519300	Brachypodium	OGp0007296	1	2	1	4
BdiBd21-3.2G0519400	Brachypodium	OGp0002663	4	1	1	6
BdiBd21-3.2G0519500	Brachypodium	OGp0013547	0	3	0	3
BdiBd21-3.2G0519600	Brachypodium	OGp0000778	3	6	1	10
BdiBd21-3.2G0519700	Brachypodium	OGp0026046	0	1	0	1
BdiBd21-3.2G0519800	Brachypodium	OGp0002852	3	1	2	6
BdiBd21-3.2G0519900	Brachypodium	OGp0010346	1	1	1	3
BdiBd21-3.2G0520000	Brachypodium	OGp0011994	1	1	1	3
BdiBd21-3.2G0520100	Brachypodium	OGp0026325	0	1	0	1
BdiBd21-3.2G0520200	Brachypodium	OGp0026436	0	1	0	1
BdiBd21-3.2G0520300	Brachypodium	OGp0007895	0	4	0	4
BdiBd21-3.2G0520400	Brachypodium	OGp0000016	0	68	3	71
BdiBd21-3.2G0520500	Brachypodium	OGp0017181	0	1	1	2
BdiBd21-3.2G0520600	Brachypodium	OGp0015377	1	1	0	2
BdiBd21-3.2G0520700	Brachypodium	OGp0012507	1	1	1	3
BdiBd21-3.2G0520800	Brachypodium	OGp0007859	0	3	1	4
BdiBd21-3.2G0520900	Brachypodium	OGp0007859	0	3	1	4
BdiBd21-3.2G0521000	Brachypodium	OGp0016384	1	1	0	2
BdiBd21-3.2G0521100	Brachypodium	OGp0006065	1	1	2	4
BdiBd21-3.2G0521200	Brachypodium	OGp0004488	2	1	2	5
BdiBd21-3.2G0521300	Brachypodium	OGp0010092	1	1	1	3
BdiBd21-3.2G0521400	Brachypodium	OGp0026097	0	1	0	1
BdiBd21-3.2G0521500	Brachypodium	OGp0004897	0	2	3	5
BdiBd21-3.2G0521600	Brachypodium	OGp0017063	0	1	1	2
BdiBd21-3.2G0521700	Brachypodium	OGp0002821	2	2	2	6
BdiBd21-3.2G0521800	Brachypodium	OGp0026711	0	1	0	1
BdiBd21-3.2G0521900	Brachypodium	OGp0025488	0	1	0	1
BdiBd21-3.2G0522000	Brachypodium	OGp0016668	0	1	1	2
BdiBd21-3.2G0522100	Brachypodium	OGp0008004	0	1	3	4
BdiBd21-3.2G0522200	Brachypodium	OGp0009086	1	1	1	3
BdiBd21-3.2G0522300	Brachypodium	OGp0009082	1	1	1	3
BdiBd21-3.2G0522400	Brachypodium	OGp0001724	2	2	3	7
BdiBd21-3.2G0522500	Brachypodium	OGp0003643	1	3	1	5
BdiBd21-3.2G0522600	Brachypodium	OGp0000556	0	7	5	12
BdiBd21-3.2G0522700	Brachypodium	OGp0001734	3	3	1	7
BdiBd21-3.2G0522800	Brachypodium	OGp0005937	2	1	1	4
BdiBd21-3.2G0522900	Brachypodium	OGp0007941	0	2	2	4
BdiBd21-3.2G0523000	Brachypodium	OGp0011953	1	1	1	3
BdiBd21-3.2G0523100	Brachypodium	OGp0012873	1	1	1	3
BdiBd21-3.2G0523200	Brachypodium	OGp0010542	1	1	1	3
BdiBd21-3.2G0523300	Brachypodium	OGp0017213	0	1	1	2
BdiBd21-3.2G0523400	Brachypodium	OGp0025459	0	1	0	1
BdiBd21-3.2G0523500	Brachypodium	OGp0025446	0	1	0	1
BdiBd21-3.2G0523600	Brachypodium	OGp0010991	1	1	1	3
BdiBd21-3.2G0523700	Brachypodium	OGp0016076	1	1	0	2
BdiBd21-3.2G0523800	Brachypodium	OGp0015024	1	1	0	2
BdiBd21-3.2G0523900	Brachypodium	OGp0004898	0	4	1	5
BdiBd21-3.2G0524000	Brachypodium	OGp0004211	2	1	2	5
BdiBd21-3.2G0524100	Brachypodium	OGp0017046	0	2	0	2
BdiBd21-3.2G0524200	Brachypodium	OGp0002116	1	3	3	7
BdiBd21-3.2G0524300	Brachypodium	OGp0026685	0	1	0	1
BdiBd21-3.2G0524400	Brachypodium	OGp0008008	0	2	2	4
BdiBd21-3.2G0524500	Brachypodium	OGp0017413	0	2	0	2
BdiBd21-3.2G0524600	Brachypodium	OGp0003694	2	1	2	5
BdiBd21-3.2G0524700	Brachypodium	OGp0001520	0	7	1	8
BdiBd21-3.2G0524800	Brachypodium	OGp0004898	0	4	1	5
BdiBd21-3.2G0524900	Brachypodium	OGp0010954	1	2	0	3
BdiBd21-3.2G0525000	Brachypodium	OGp0012274	1	1	1	3
BdiBd21-3.2G0525100	Brachypodium	OGp0008916	1	1	1	3
BdiBd21-3.2G0525200	Brachypodium	OGp0001080	3	4	2	9
BdiBd21-3.2G0525300	Brachypodium	OGp0004099	2	2	1	5
BdiBd21-3.2G0525400	Brachypodium	OGp0026784	0	1	0	1
BdiBd21-3.2G0525500	Brachypodium	OGp0017007	0	1	1	2
BdiBd21-3.2G0525600	Brachypodium	OGp0015725	1	1	0	2
BdiBd21-3.2G0525700	Brachypodium	OGp0000478	0	13	0	13
BdiBd21-3.2G0525800	Brachypodium	OGp0001039	3	3	3	9
BdiBd21-3.2G0525900	Brachypodium	OGp0001684	1	3	3	7
BdiBd21-3.2G0526000	Brachypodium	OGp0017261	0	1	1	2
BdiBd21-3.2G0526100	Brachypodium	OGp0017045	0	1	1	2
BdiBd21-3.2G0526200	Brachypodium	OGp0001524	0	8	0	8
BdiBd21-3.2G0526300	Brachypodium	OGp0009024	1	1	1	3
BdiBd21-3.2G0526400	Brachypodium	OGp0006296	2	1	1	4
BdiBd21-3.2G0526500	Brachypodium	OGp0026215	0	1	0	1
BdiBd21-3.2G0526600	Brachypodium	OGp0003540	1	2	2	5
BdiBd21-3.2G0526700	Brachypodium	OGp0016904	0	1	1	2
BdiBd21-3.2G0526800	Brachypodium	OGp0011551	1	1	1	3
BdiBd21-3.2G0526900	Brachypodium	OGp0026190	0	1	0	1
BdiBd21-3.2G0527000	Brachypodium	OGp0000895	0	10	0	10
BdiBd21-3.2G0527100	Brachypodium	OGp0016289	1	1	0	2
BdiBd21-3.2G0527200	Brachypodium	OGp0011674	1	1	1	3
BdiBd21-3.2G0527300	Brachypodium	OGp0005663	1	2	1	4
BdiBd21-3.2G0527400	Brachypodium	OGp0026241	0	1	0	1
BdiBd21-3.2G0527500	Brachypodium	OGp0005940	2	1	1	4
BdiBd21-3.2G0527600	Brachypodium	OGp0001413	2	3	3	8
BdiBd21-3.2G0527700	Brachypodium	OGp0000038	0	45	0	45
BdiBd21-3.2G0527800	Brachypodium	OGp0000039	0	44	0	44
BdiBd21-3.2G0527900	Brachypodium	OGp0003875	1	3	1	5
BdiBd21-3.2G0528000	Brachypodium	OGp0003072	1	3	2	6
BdiBd21-3.2G0528100	Brachypodium	OGp0003214	0	6	0	6
BdiBd21-3.2G0528200	Brachypodium	OGp0003875	1	3	1	5
BdiBd21-3.2G0528300	Brachypodium	OGp0002696	1	3	2	6
BdiBd21-3.2G0528400	Brachypodium	OGp0016426	0	1	1	2
BdiBd21-3.2G0528500	Brachypodium	OGp0009731	1	1	1	3
BdiBd21-3.2G0528600	Brachypodium	OGp0025381	0	1	0	1
BdiBd21-3.2G0528700	Brachypodium	OGp0000027	0	55	0	55
BdiBd21-3.2G0528800	Brachypodium	OGp0026780	0	1	0	1
BdiBd21-3.2G0528900	Brachypodium	OGp0012552	1	1	1	3
BdiBd21-3.2G0529000	Brachypodium	OGp0026643	0	1	0	1
BdiBd21-3.2G0529100	Brachypodium	OGp0026453	0	1	0	1
BdiBd21-3.2G0529200	Brachypodium	OGp0000072	0	32	0	32
BdiBd21-3.2G0529300	Brachypodium	OGp0001305	3	3	2	8
BdiBd21-3.2G0529400	Brachypodium	OGp0026105	0	1	0	1
BdiBd21-3.2G0529500	Brachypodium	OGp0025624	0	1	0	1
BdiBd21-3.2G0529600	Brachypodium	OGp0013616	0	2	1	3
BdiBd21-3.2G0529700	Brachypodium	OGp0025912	0	1	0	1
BdiBd21-3.2G0529800	Brachypodium	OGp0009351	1	1	1	3
BdiBd21-3.2G0529900	Brachypodium	OGp0000127	0	25	0	25
BdiBd21-3.2G0530000	Brachypodium	OGp0025638	0	1	0	1
BdiBd21-3.2G0530100	Brachypodium	OGp0000639	2	4	5	11
BdiBd21-3.2G0530200	Brachypodium	OGp0010664	1	1	1	3
BdiBd21-3.2G0530300	Brachypodium	OGp0025341	0	1	0	1
BdiBd21-3.2G0530400	Brachypodium	OGp0006700	2	2	0	4
BdiBd21-3.2G0530500	Brachypodium	OGp0013525	0	3	0	3
BdiBd21-3.2G0530600	Brachypodium	OGp0000012	0	79	0	79
BdiBd21-3.2G0530700	Brachypodium	OGp0008015	0	4	0	4
BdiBd21-3.2G0530800	Brachypodium	OGp0012120	1	1	1	3
BdiBd21-3.2G0530900	Brachypodium	OGp0000006	0	91	0	91
BdiBd21-3.2G0531000	Brachypodium	OGp0007926	0	3	1	4
BdiBd21-3.2G0531100	Brachypodium	OGp0026149	0	1	0	1
BdiBd21-3.2G0531200	Brachypodium	OGp0003960	2	2	1	5
BdiBd21-3.2G0531300	Brachypodium	OGp0008006	0	3	1	4
BdiBd21-3.2G0531400	Brachypodium	OGp0001539	0	3	5	8
BdiBd21-3.2G0531500	Brachypodium	OGp0000484	0	7	6	13
BdiBd21-3.2G0531600	Brachypodium	OGp0008006	0	3	1	4
BdiBd21-3.2G0531700	Brachypodium	OGp0002602	1	3	2	6
BdiBd21-3.2G0531800	Brachypodium	OGp0015868	1	1	0	2
BdiBd21-3.2G0531900	Brachypodium	OGp0016776	0	1	1	2
BdiBd21-3.2G0532000	Brachypodium	OGp0000038	0	45	0	45
BdiBd21-3.2G0532100	Brachypodium	OGp0000174	0	21	0	21
BdiBd21-3.2G0532200	Brachypodium	OGp0017301	0	2	0	2
BdiBd21-3.2G0532300	Brachypodium	OGp0004976	0	3	2	5
BdiBd21-3.2G0532400	Brachypodium	OGp0026206	0	1	0	1
BdiBd21-3.2G0532500	Brachypodium	OGp0017341	0	1	1	2
BdiBd21-3.2G0532600	Brachypodium	OGp0016277	1	1	0	2
BdiBd21-3.2G0532700	Brachypodium	OGp0007461	2	1	1	4
BdiBd21-3.2G0532800	Brachypodium	OGp0000058	0	37	0	37
BdiBd21-3.2G0532900	Brachypodium	OGp0012015	1	1	1	3
BdiBd21-3.2G0533000	Brachypodium	OGp0025486	0	1	0	1
BdiBd21-3.2G0533100	Brachypodium	OGp0026297	0	1	0	1
BdiBd21-3.2G0533200	Brachypodium	OGp0001116	0	4	5	9
BdiBd21-3.2G0533300	Brachypodium	OGp0025689	0	1	0	1
BdiBd21-3.2G0533400	Brachypodium	OGp0026573	0	1	0	1
BdiBd21-3.2G0533500	Brachypodium	OGp0002373	3	1	2	6
BdiBd21-3.2G0533600	Brachypodium	OGp0009925	1	1	1	3
BdiBd21-3.2G0533700	Brachypodium	OGp0017319	0	2	0	2
BdiBd21-3.2G0533800	Brachypodium	OGp0025781	0	1	0	1
BdiBd21-3.2G0533900	Brachypodium	OGp0005950	2	1	1	4
BdiBd21-3.2G0534000	Brachypodium	OGp0025544	0	1	0	1
BdiBd21-3.2G0534100	Brachypodium	OGp0016760	0	1	1	2
BdiBd21-3.2G0534200	Brachypodium	OGp0000511	6	3	3	12
BdiBd21-3.2G0534300	Brachypodium	OGp0005678	1	2	1	4
BdiBd21-3.2G0534400	Brachypodium	OGp0000477	0	13	0	13
BdiBd21-3.2G0534500	Brachypodium	OGp0003264	0	3	3	6
BdiBd21-3.2G0534600	Brachypodium	OGp0000016	0	68	3	71
BdiBd21-3.2G0534700	Brachypodium	OGp0026608	0	1	0	1
BdiBd21-3.2G0534800	Brachypodium	OGp0013804	0	2	1	3
BdiBd21-3.2G0534900	Brachypodium	OGp0012241	1	1	1	3
BdiBd21-3.2G0535000	Brachypodium	OGp0016459	0	1	1	2
BdiBd21-3.2G0535100	Brachypodium	OGp0012437	1	1	1	3
BdiBd21-3.2G0535200	Brachypodium	OGp0008639	1	1	1	3
BdiBd21-3.2G0535300	Brachypodium	OGp0026556	0	1	0	1
BdiBd21-3.2G0535400	Brachypodium	OGp0016607	0	2	0	2
BdiBd21-3.2G0535500	Brachypodium	OGp0010661	1	1	1	3
BdiBd21-3.2G0535600	Brachypodium	OGp0005871	1	2	1	4
BdiBd21-3.2G0535700	Brachypodium	OGp0025392	0	1	0	1
BdiBd21-3.2G0535800	Brachypodium	OGp0009834	1	1	1	3
BdiBd21-3.2G0535900	Brachypodium	OGp0003163	2	2	2	6
BdiBd21-3.2G0536000	Brachypodium	OGp0006960	2	1	1	4
BdiBd21-3.2G0536100	Brachypodium	OGp0026755	0	1	0	1
BdiBd21-3.2G0536200	Brachypodium	OGp0026100	0	1	0	1
BdiBd21-3.2G0536300	Brachypodium	OGp0025443	0	1	0	1
BdiBd21-3.2G0536400	Brachypodium	OGp0016730	0	1	1	2
BdiBd21-3.2G0536500	Brachypodium	OGp0002913	3	2	1	6
BdiBd21-3.2G0536600	Brachypodium	OGp0013686	0	2	1	3
BdiBd21-3.2G0536700	Brachypodium	OGp0000209	1	12	6	19
BdiBd21-3.2G0536800	Brachypodium	OGp0002911	2	2	2	6
BdiBd21-3.2G0536900	Brachypodium	OGp0009827	1	1	1	3
BdiBd21-3.2G0537000	Brachypodium	OGp0026098	0	1	0	1
BdiBd21-3.2G0537100	Brachypodium	OGp0011188	1	1	1	3
BdiBd21-3.2G0537200	Brachypodium	OGp0000332	5	6	4	15
BdiBd21-3.2G0537300	Brachypodium	OGp0000145	0	23	0	23
BdiBd21-3.2G0537400	Brachypodium	OGp0002147	0	7	0	7
BdiBd21-3.2G0537500	Brachypodium	OGp0003664	2	1	2	5
BdiBd21-3.2G0537600	Brachypodium	OGp0003901	1	2	2	5
BdiBd21-3.2G0537700	Brachypodium	OGp0004723	1	2	2	5
BdiBd21-3.2G0537800	Brachypodium	OGp0000206	1	11	7	19
BdiBd21-3.2G0537900	Brachypodium	OGp0009184	1	1	1	3
BdiBd21-3.2G0538000	Brachypodium	OGp0025422	0	1	0	1
BdiBd21-3.2G0538100	Brachypodium	OGp0026170	0	1	0	1
BdiBd21-3.2G0538200	Brachypodium	OGp0026774	0	1	0	1
BdiBd21-3.2G0538300	Brachypodium	OGp0000704	0	1	10	11
BdiBd21-3.2G0538400	Brachypodium	OGp0013475	0	2	1	3
BdiBd21-3.2G0538500	Brachypodium	OGp0013769	0	3	0	3
BdiBd21-3.2G0538600	Brachypodium	OGp0001757	3	3	1	7
BdiBd21-3.2G0538700	Brachypodium	OGp0003648	2	2	1	5
BdiBd21-3.2G0538800	Brachypodium	OGp0000696	0	10	1	11
BdiBd21-3.2G0538900	Brachypodium	OGp0009284	1	1	1	3
BdiBd21-3.2G0539000	Brachypodium	OGp0012952	1	1	1	3
BdiBd21-3.2G0539100	Brachypodium	OGp0025992	0	1	0	1
BdiBd21-3.2G0539200	Brachypodium	OGp0000029	0	53	0	53
BdiBd21-3.2G0539300	Brachypodium	OGp0000480	0	13	0	13
BdiBd21-3.2G0539400	Brachypodium	OGp0000879	0	10	0	10
BdiBd21-3.2G0539500	Brachypodium	OGp0025584	0	1	0	1
BdiBd21-3.2G0539600	Brachypodium	OGp0012210	1	1	1	3
BdiBd21-3.2G0539700	Brachypodium	OGp0006943	1	2	1	4
BdiBd21-3.2G0539800	Brachypodium	OGp0011449	1	1	1	3
BdiBd21-3.2G0539900	Brachypodium	OGp0025347	0	1	0	1
BdiBd21-3.2G0540000	Brachypodium	OGp0007978	0	1	3	4
BdiBd21-3.2G0540100	Brachypodium	OGp0026654	0	1	0	1
BdiBd21-3.2G0540200	Brachypodium	OGp0007940	0	3	1	4
BdiBd21-3.2G0540300	Brachypodium	OGp0009047	1	1	1	3
BdiBd21-3.2G0540400	Brachypodium	OGp0015186	1	1	0	2
BdiBd21-3.2G0540500	Brachypodium	OGp0000074	0	31	1	32
BdiBd21-3.2G0540600	Brachypodium	OGp0010673	1	1	1	3
BdiBd21-3.2G0540700	Brachypodium	OGp0017386	0	1	1	2
BdiBd21-3.2G0540800	Brachypodium	OGp0012266	1	1	1	3
BdiBd21-3.2G0540900	Brachypodium	OGp0007947	0	1	3	4
BdiBd21-3.2G0541000	Brachypodium	OGp0016949	0	1	1	2
BdiBd21-3.2G0541100	Brachypodium	OGp0012700	1	1	1	3
BdiBd21-3.2G0541200	Brachypodium	OGp0017257	0	1	1	2
BdiBd21-3.2G0541300	Brachypodium	OGp0007628	1	2	1	4
BdiBd21-3.2G0541400	Brachypodium	OGp0026694	0	1	0	1
BdiBd21-3.2G0541500	Brachypodium	OGp0007937	0	2	2	4
BdiBd21-3.2G0541600	Brachypodium	OGp0007937	0	2	2	4
BdiBd21-3.2G0541700	Brachypodium	OGp0025965	0	1	0	1
BdiBd21-3.2G0541800	Brachypodium	OGp0005608	2	1	1	4
BdiBd21-3.2G0541900	Brachypodium	OGp0026541	0	1	0	1
BdiBd21-3.2G0542000	Brachypodium	OGp0012513	1	1	1	3
BdiBd21-3.2G0542100	Brachypodium	OGp0026551	0	1	0	1
BdiBd21-3.2G0542200	Brachypodium	OGp0007919	0	4	0	4
BdiBd21-3.2G0542300	Brachypodium	OGp0016804	0	1	1	2
BdiBd21-3.2G0542400	Brachypodium	OGp0017265	0	1	1	2
BdiBd21-3.2G0542500	Brachypodium	OGp0000556	0	7	5	12
BdiBd21-3.2G0542600	Brachypodium	OGp0026235	0	1	0	1
BdiBd21-3.2G0542700	Brachypodium	OGp0026702	0	1	0	1
BdiBd21-3.2G0542800	Brachypodium	OGp0006843	1	1	2	4
BdiBd21-3.2G0542900	Brachypodium	OGp0013777	0	1	2	3
BdiBd21-3.2G0543000	Brachypodium	OGp0000187	0	20	0	20
BdiBd21-3.2G0543100	Brachypodium	OGp0026813	0	1	0	1
BdiBd21-3.2G0543200	Brachypodium	OGp0000173	0	21	0	21
BdiBd21-3.2G0543300	Brachypodium	OGp0005969	2	1	1	4
BdiBd21-3.2G0543400	Brachypodium	OGp0000401	0	14	0	14
BdiBd21-3.2G0543500	Brachypodium	OGp0025795	0	1	0	1
BdiBd21-3.2G0543600	Brachypodium	OGp0012250	1	1	1	3
BdiBd21-3.2G0543700	Brachypodium	OGp0001868	3	2	2	7
BdiBd21-3.2G0543800	Brachypodium	OGp0001834	1	3	3	7
BdiBd21-3.2G0543900	Brachypodium	OGp0016249	1	1	0	2
BdiBd21-3.2G0544000	Brachypodium	OGp0017418	0	1	1	2
BdiBd21-3.2G0544100	Brachypodium	OGp0016169	1	1	0	2
BdiBd21-3.2G0544200	Brachypodium	OGp0002407	2	2	2	6
BdiBd21-3.2G0544300	Brachypodium	OGp0026549	0	1	0	1
BdiBd21-3.2G0544400	Brachypodium	OGp0017099	0	1	1	2
BdiBd21-3.2G0544500	Brachypodium	OGp0000696	0	10	1	11
BdiBd21-3.2G0544600	Brachypodium	OGp0000696	0	10	1	11
BdiBd21-3.2G0544700	Brachypodium	OGp0000696	0	10	1	11
BdiBd21-3.2G0544800	Brachypodium	OGp0000020	0	67	0	67
BdiBd21-3.2G0544900	Brachypodium	OGp0016458	0	2	0	2
BdiBd21-3.2G0545000	Brachypodium	OGp0016608	0	2	0	2
BdiBd21-3.2G0545100	Brachypodium	OGp0000696	0	10	1	11
BdiBd21-3.2G0545200	Brachypodium	OGp0000696	0	10	1	11
BdiBd21-3.2G0545300	Brachypodium	OGp0002130	0	2	5	7
BdiBd21-3.2G0545400	Brachypodium	OGp0002130	0	2	5	7
BdiBd21-3.2G0545500	Brachypodium	OGp0001127	0	3	6	9
BdiBd21-3.2G0545600	Brachypodium	OGp0002498	2	2	2	6
BdiBd21-3.2G0545700	Brachypodium	OGp0007970	0	4	0	4
BdiBd21-3.2G0545800	Brachypodium	OGp0026189	0	1	0	1
BdiBd21-3.2G0545900	Brachypodium	OGp0000261	0	16	1	17
BdiBd21-3.2G0546000	Brachypodium	OGp0026039	0	1	0	1
BdiBd21-3.2G0546100	Brachypodium	OGp0026364	0	1	0	1
BdiBd21-3.2G0546200	Brachypodium	OGp0017084	0	1	1	2
BdiBd21-3.2G0546300	Brachypodium	OGp0025957	0	1	0	1
BdiBd21-3.2G0546400	Brachypodium	OGp0000156	1	6	15	22
BdiBd21-3.2G0546500	Brachypodium	OGp0008002	0	3	1	4
BdiBd21-3.2G0546600	Brachypodium	OGp0013502	0	2	1	3
BdiBd21-3.2G0546700	Brachypodium	OGp0000112	0	26	0	26
BdiBd21-3.2G0546800	Brachypodium	OGp0026438	0	1	0	1
BdiBd21-3.2G0546900	Brachypodium	OGp0000189	0	16	4	20
BdiBd21-3.2G0547000	Brachypodium	OGp0017298	0	1	1	2
BdiBd21-3.2G0547100	Brachypodium	OGp0000124	0	25	0	25
BdiBd21-3.2G0547200	Brachypodium	OGp0016589	0	1	1	2
BdiBd21-3.2G0547300	Brachypodium	OGp0000255	1	2	14	17
BdiBd21-3.2G0547400	Brachypodium	OGp0016712	0	1	1	2
BdiBd21-3.2G0547500	Brachypodium	OGp0001432	2	3	3	8
BdiBd21-3.2G0547600	Brachypodium	OGp0003576	1	2	2	5
BdiBd21-3.2G0547700	Brachypodium	OGp0017416	0	2	0	2
BdiBd21-3.2G0547800	Brachypodium	OGp0007017	1	2	1	4
BdiBd21-3.2G0547900	Brachypodium	OGp0012331	1	1	1	3
BdiBd21-3.2G0548000	Brachypodium	OGp0009237	1	1	1	3
BdiBd21-3.2G0548100	Brachypodium	OGp0009532	1	1	1	3
BdiBd21-3.2G0548200	Brachypodium	OGp0001428	2	2	4	8
BdiBd21-3.2G0548300	Brachypodium	OGp0009861	1	1	1	3
BdiBd21-3.2G0548400	Brachypodium	OGp0017212	0	1	1	2
BdiBd21-3.2G0548500	Brachypodium	OGp0017352	0	1	1	2
BdiBd21-3.2G0548600	Brachypodium	OGp0010407	1	1	1	3
BdiBd21-3.2G0548700	Brachypodium	OGp0026362	0	1	0	1
BdiBd21-3.2G0548800	Brachypodium	OGp0016866	0	1	1	2
BdiBd21-3.2G0548900	Brachypodium	OGp0025410	0	1	0	1
BdiBd21-3.2G0549000	Brachypodium	OGp0011645	1	1	1	3
BdiBd21-3.2G0549100	Brachypodium	OGp0016424	0	2	0	2
BdiBd21-3.2G0549200	Brachypodium	OGp0025798	0	1	0	1
BdiBd21-3.2G0549300	Brachypodium	OGp0002020	3	1	3	7
BdiBd21-3.2G0549400	Brachypodium	OGp0006617	1	1	2	4
BdiBd21-3.2G0549500	Brachypodium	OGp0025428	0	1	0	1
BdiBd21-3.2G0549600	Brachypodium	OGp0009548	1	1	1	3
BdiBd21-3.2G0549700	Brachypodium	OGp0004691	1	2	2	5
BdiBd21-3.2G0549800	Brachypodium	OGp0025449	0	1	0	1
BdiBd21-3.2G0549900	Brachypodium	OGp0025503	0	1	0	1
BdiBd21-3.2G0550000	Brachypodium	OGp0025424	0	1	0	1
BdiBd21-3.2G0550100	Brachypodium	OGp0004691	1	2	2	5
BdiBd21-3.2G0550200	Brachypodium	OGp0013189	1	1	1	3
BdiBd21-3.2G0550300	Brachypodium	OGp0010106	1	1	1	3
BdiBd21-3.2G0550400	Brachypodium	OGp0000158	0	22	0	22
BdiBd21-3.2G0550500	Brachypodium	OGp0001340	1	4	3	8
BdiBd21-3.2G0550600	Brachypodium	OGp0011564	1	1	1	3
BdiBd21-3.2G0550700	Brachypodium	OGp0017044	0	1	1	2
BdiBd21-3.2G0550800	Brachypodium	OGp0001340	1	4	3	8
BdiBd21-3.2G0550900	Brachypodium	OGp0026554	0	1	0	1
BdiBd21-3.2G0551000	Brachypodium	OGp0012234	1	1	1	3
BdiBd21-3.2G0551100	Brachypodium	OGp0002140	0	6	1	7
BdiBd21-3.2G0551200	Brachypodium	OGp0003225	0	6	0	6
BdiBd21-3.2G0551300	Brachypodium	OGp0012511	1	1	1	3
BdiBd21-3.2G0551400	Brachypodium	OGp0016965	0	2	0	2
BdiBd21-3.2G0551500	Brachypodium	OGp0008022	0	4	0	4
BdiBd21-3.2G0551600	Brachypodium	OGp0006729	2	1	1	4
BdiBd21-3.2G0551700	Brachypodium	OGp0016241	1	1	0	2
BdiBd21-3.2G0551800	Brachypodium	OGp0002150	0	4	3	7
BdiBd21-3.2G0551900	Brachypodium	OGp0004661	3	1	1	5
BdiBd21-3.2G0552000	Brachypodium	OGp0026420	0	1	0	1
BdiBd21-3.2G0552100	Brachypodium	OGp0017141	0	1	1	2
BdiBd21-3.2G0552200	Brachypodium	OGp0000404	0	14	0	14
BdiBd21-3.2G0552300	Brachypodium	OGp0017217	0	2	0	2
BdiBd21-3.2G0552400	Brachypodium	OGp0016897	0	1	1	2
BdiBd21-3.2G0552500	Brachypodium	OGp0007931	0	4	0	4
BdiBd21-3.2G0552600	Brachypodium	OGp0026520	0	1	0	1
BdiBd21-3.2G0552700	Brachypodium	OGp0025727	0	1	0	1
BdiBd21-3.2G0552800	Brachypodium	OGp0008019	0	2	2	4
BdiBd21-3.2G0552900	Brachypodium	OGp0017247	0	1	1	2
BdiBd21-3.2G0553000	Brachypodium	OGp0012694	1	1	1	3
BdiBd21-3.2G0553100	Brachypodium	OGp0000975	3	2	4	9
BdiBd21-3.2G0553200	Brachypodium	OGp0009325	2	1	0	3
BdiBd21-3.2G0553300	Brachypodium	OGp0017423	0	1	1	2
BdiBd21-3.2G0553400	Brachypodium	OGp0011051	1	1	1	3
BdiBd21-3.2G0553500	Brachypodium	OGp0000126	0	22	3	25
BdiBd21-3.2G0553600	Brachypodium	OGp0025366	0	1	0	1
BdiBd21-3.2G0553700	Brachypodium	OGp0004642	2	1	2	5
BdiBd21-3.2G0553800	Brachypodium	OGp0013539	0	1	2	3
BdiBd21-3.2G0553900	Brachypodium	OGp0016450	0	1	1	2
BdiBd21-3.2G0554000	Brachypodium	OGp0012141	1	1	1	3
BdiBd21-3.2G0554100	Brachypodium	OGp0009775	1	1	1	3
BdiBd21-3.2G0554200	Brachypodium	OGp0004922	0	4	1	5
BdiBd21-3.2G0554300	Brachypodium	OGp0004922	0	4	1	5
BdiBd21-3.2G0554400	Brachypodium	OGp0004922	0	4	1	5
BdiBd21-3.2G0554500	Brachypodium	OGp0010605	1	1	1	3
BdiBd21-3.2G0554600	Brachypodium	OGp0013781	0	1	2	3
BdiBd21-3.2G0554700	Brachypodium	OGp0006371	2	1	1	4
BdiBd21-3.2G0554800	Brachypodium	OGp0011256	1	1	1	3
BdiBd21-3.2G0554900	Brachypodium	OGp0012948	1	1	1	3
BdiBd21-3.2G0555000	Brachypodium	OGp0025849	0	1	0	1
BdiBd21-3.2G0555100	Brachypodium	OGp0002511	1	2	3	6
BdiBd21-3.2G0555200	Brachypodium	OGp0013629	0	2	1	3
BdiBd21-3.2G0555300	Brachypodium	OGp0013536	0	2	1	3
BdiBd21-3.2G0555400	Brachypodium	OGp0013536	0	2	1	3
BdiBd21-3.2G0555500	Brachypodium	OGp0000465	3	6	4	13
BdiBd21-3.2G0555600	Brachypodium	OGp0000465	3	6	4	13
BdiBd21-3.2G0555700	Brachypodium	OGp0008946	1	1	1	3
BdiBd21-3.2G0555800	Brachypodium	OGp0003562	2	1	2	5
BdiBd21-3.2G0555900	Brachypodium	OGp0017331	0	1	1	2
BdiBd21-3.2G0556000	Brachypodium	OGp0010762	1	1	1	3
BdiBd21-3.2G0556100	Brachypodium	OGp0017354	0	1	1	2
BdiBd21-3.2G0556200	Brachypodium	OGp0026134	0	1	0	1
BdiBd21-3.2G0556300	Brachypodium	OGp0000640	3	4	4	11
BdiBd21-3.2G0556400	Brachypodium	OGp0009911	1	1	1	3
BdiBd21-3.2G0556500	Brachypodium	OGp0025501	0	1	0	1
BdiBd21-3.2G0556600	Brachypodium	OGp0006021	1	1	2	4
BdiBd21-3.2G0556700	Brachypodium	OGp0009699	1	1	1	3
BdiBd21-3.2G0556800	Brachypodium	OGp0012444	1	1	1	3
BdiBd21-3.2G0556900	Brachypodium	OGp0016840	0	2	0	2
BdiBd21-3.2G0557000	Brachypodium	OGp0025524	0	1	0	1
BdiBd21-3.2G0557100	Brachypodium	OGp0016519	0	1	1	2
BdiBd21-3.2G0557200	Brachypodium	OGp0016845	0	1	1	2
BdiBd21-3.2G0557300	Brachypodium	OGp0025338	0	1	0	1
BdiBd21-3.2G0557400	Brachypodium	OGp0003175	3	2	1	6
BdiBd21-3.2G0557500	Brachypodium	OGp0003175	3	2	1	6
BdiBd21-3.2G0557600	Brachypodium	OGp0011102	1	1	1	3
BdiBd21-3.2G0557700	Brachypodium	OGp0025921	0	1	0	1
BdiBd21-3.2G0557800	Brachypodium	OGp0007939	0	3	1	4
BdiBd21-3.2G0557900	Brachypodium	OGp0012550	1	1	1	3
BdiBd21-3.2G0558000	Brachypodium	OGp0004968	0	5	0	5
BdiBd21-3.2G0558100	Brachypodium	OGp0007059	1	2	1	4
BdiBd21-3.2G0558200	Brachypodium	OGp0016683	0	2	0	2
BdiBd21-3.2G0558300	Brachypodium	OGp0025984	0	1	0	1
BdiBd21-3.2G0558400	Brachypodium	OGp0007414	2	1	1	4
BdiBd21-3.2G0558500	Brachypodium	OGp0013483	0	1	2	3
BdiBd21-3.2G0558600	Brachypodium	OGp0007480	1	2	1	4
BdiBd21-3.2G0558700	Brachypodium	OGp0011964	1	1	1	3
BdiBd21-3.2G0558800	Brachypodium	OGp0009337	1	1	1	3
BdiBd21-3.2G0558900	Brachypodium	OGp0013509	0	2	1	3
BdiBd21-3.2G0559000	Brachypodium	OGp0000465	3	6	4	13
BdiBd21-3.2G0559100	Brachypodium	OGp0013509	0	2	1	3
BdiBd21-3.2G0559200	Brachypodium	OGp0004800	1	2	2	5
BdiBd21-3.2G0559300	Brachypodium	OGp0017006	0	1	1	2
BdiBd21-3.2G0559400	Brachypodium	OGp0006465	2	1	1	4
BdiBd21-3.2G0559500	Brachypodium	OGp0025793	0	1	0	1
BdiBd21-3.2G0559600	Brachypodium	OGp0001133	0	7	2	9
BdiBd21-3.2G0559700	Brachypodium	OGp0000887	0	10	0	10
BdiBd21-3.2G0559800	Brachypodium	OGp0000887	0	10	0	10
BdiBd21-3.2G0559900	Brachypodium	OGp0026679	0	1	0	1
BdiBd21-3.2G0560000	Brachypodium	OGp0025653	0	1	0	1
BdiBd21-3.2G0560100	Brachypodium	OGp0002536	2	2	2	6
BdiBd21-3.2G0560200	Brachypodium	OGp0012978	1	1	1	3
BdiBd21-3.2G0560300	Brachypodium	OGp0026402	0	1	0	1
BdiBd21-3.2G0560400	Brachypodium	OGp0009306	1	1	1	3
BdiBd21-3.2G0560500	Brachypodium	OGp0011955	1	1	1	3
BdiBd21-3.2G0560600	Brachypodium	OGp0011061	1	1	1	3
BdiBd21-3.2G0560700	Brachypodium	OGp0025342	0	1	0	1
BdiBd21-3.2G0560800	Brachypodium	OGp0000698	0	4	7	11
BdiBd21-3.2G0560900	Brachypodium	OGp0004246	1	2	2	5
BdiBd21-3.2G0561000	Brachypodium	OGp0008971	1	1	1	3
BdiBd21-3.2G0561100	Brachypodium	OGp0001475	1	2	5	8
BdiBd21-3.2G0561200	Brachypodium	OGp0025492	0	1	0	1
BdiBd21-3.2G0561300	Brachypodium	OGp0000045	0	26	15	41
BdiBd21-3.2G0561400	Brachypodium	OGp0017150	0	1	1	2
BdiBd21-3.2G0561500	Brachypodium	OGp0016860	0	2	0	2
BdiBd21-3.2G0561600	Brachypodium	OGp0026748	0	1	0	1
BdiBd21-3.2G0561700	Brachypodium	OGp0006627	1	1	2	4
BdiBd21-3.2G0561800	Brachypodium	OGp0025756	0	1	0	1
BdiBd21-3.2G0561900	Brachypodium	OGp0017361	0	1	1	2
BdiBd21-3.2G0562000	Brachypodium	OGp0007365	2	1	1	4
BdiBd21-3.2G0562100	Brachypodium	OGp0017178	0	1	1	2
BdiBd21-3.2G0562200	Brachypodium	OGp0010805	1	1	1	3
BdiBd21-3.2G0562300	Brachypodium	OGp0013481	0	1	2	3
BdiBd21-3.2G0562400	Brachypodium	OGp0016466	0	1	1	2
BdiBd21-3.2G0562500	Brachypodium	OGp0026147	0	1	0	1
BdiBd21-3.2G0562600	Brachypodium	OGp0013417	1	1	1	3
BdiBd21-3.2G0562700	Brachypodium	OGp0004803	1	2	2	5
BdiBd21-3.2G0562800	Brachypodium	OGp0026092	0	1	0	1
BdiBd21-3.2G0562900	Brachypodium	OGp0025913	0	1	0	1
BdiBd21-3.2G0563000	Brachypodium	OGp0003673	1	2	2	5
BdiBd21-3.2G0563100	Brachypodium	OGp0015460	1	1	0	2
BdiBd21-3.2G0563200	Brachypodium	OGp0017118	0	1	1	2
BdiBd21-3.2G0563300	Brachypodium	OGp0003200	0	5	1	6
BdiBd21-3.2G0563400	Brachypodium	OGp0003228	0	2	4	6
BdiBd21-3.2G0563500	Brachypodium	OGp0003228	0	2	4	6
BdiBd21-3.2G0563600	Brachypodium	OGp0026283	0	1	0	1
BdiBd21-3.2G0563700	Brachypodium	OGp0003200	0	5	1	6
BdiBd21-3.2G0563800	Brachypodium	OGp0003200	0	5	1	6
BdiBd21-3.2G0563900	Brachypodium	OGp0003200	0	5	1	6
BdiBd21-3.2G0564000	Brachypodium	OGp0000005	0	106	0	106
BdiBd21-3.2G0564100	Brachypodium	OGp0016956	0	1	1	2
BdiBd21-3.2G0564200	Brachypodium	OGp0004972	0	5	0	5
BdiBd21-3.2G0564300	Brachypodium	OGp0013747	0	3	0	3
BdiBd21-3.2G0564400	Brachypodium	OGp0013545	0	3	0	3
BdiBd21-3.2G0564500	Brachypodium	OGp0026305	0	1	0	1
BdiBd21-3.2G0564600	Brachypodium	OGp0026272	0	1	0	1
BdiBd21-3.2G0564700	Brachypodium	OGp0000126	0	22	3	25
BdiBd21-3.2G0564800	Brachypodium	OGp0025416	0	1	0	1
BdiBd21-3.2G0564900	Brachypodium	OGp0010215	1	1	1	3
BdiBd21-3.2G0565000	Brachypodium	OGp0004956	0	2	3	5
BdiBd21-3.2G0565100	Brachypodium	OGp0026291	0	1	0	1
BdiBd21-3.2G0565200	Brachypodium	OGp0013567	0	1	2	3
BdiBd21-3.2G0565300	Brachypodium	OGp0025490	0	1	0	1
BdiBd21-3.2G0565400	Brachypodium	OGp0016431	0	1	1	2
BdiBd21-3.2G0565500	Brachypodium	OGp0000026	0	56	0	56
BdiBd21-3.2G0565600	Brachypodium	OGp0007976	0	1	3	4
BdiBd21-3.2G0565700	Brachypodium	OGp0000029	0	53	0	53
BdiBd21-3.2G0565800	Brachypodium	OGp0016930	0	1	1	2
BdiBd21-3.2G0565900	Brachypodium	OGp0013564	0	1	2	3
BdiBd21-3.2G0566000	Brachypodium	OGp0016851	0	1	1	2
BdiBd21-3.2G0566100	Brachypodium	OGp0000202	7	6	6	19
BdiBd21-3.2G0566200	Brachypodium	OGp0025909	0	1	0	1
BdiBd21-3.2G0566300	Brachypodium	OGp0012661	1	1	1	3
BdiBd21-3.2G0566400	Brachypodium	OGp0009684	1	1	1	3
BdiBd21-3.2G0566500	Brachypodium	OGp0016777	0	1	1	2
BdiBd21-3.2G0566600	Brachypodium	OGp0017207	0	1	1	2
BdiBd21-3.2G0566700	Brachypodium	OGp0013653	0	2	1	3
BdiBd21-3.2G0566800	Brachypodium	OGp0017267	0	1	1	2
BdiBd21-3.2G0566900	Brachypodium	OGp0016526	0	1	1	2
BdiBd21-3.2G0567000	Brachypodium	OGp0000001	0	140	0	140
BdiBd21-3.2G0567100	Brachypodium	OGp0000026	0	56	0	56
BdiBd21-3.2G0567200	Brachypodium	OGp0009349	1	1	1	3
BdiBd21-3.2G0567300	Brachypodium	OGp0000465	3	6	4	13
BdiBd21-3.2G0567400	Brachypodium	OGp0000465	3	6	4	13
BdiBd21-3.2G0567500	Brachypodium	OGp0016430	0	1	1	2
BdiBd21-3.2G0567600	Brachypodium	OGp0004819	1	1	3	5
BdiBd21-3.2G0567700	Brachypodium	OGp0013675	0	1	2	3
BdiBd21-3.2G0567800	Brachypodium	OGp0010329	1	1	1	3
BdiBd21-3.2G0567900	Brachypodium	OGp0016577	0	1	1	2
BdiBd21-3.2G0568000	Brachypodium	OGp0025765	0	1	0	1
BdiBd21-3.2G0568100	Brachypodium	OGp0000535	4	3	5	12
BdiBd21-3.2G0568200	Brachypodium	OGp0017116	0	1	1	2
BdiBd21-3.2G0568300	Brachypodium	OGp0026602	0	1	0	1
BdiBd21-3.2G0568400	Brachypodium	OGp0004005	2	1	2	5
BdiBd21-3.2G0568500	Brachypodium	OGp0000137	0	24	0	24
BdiBd21-3.2G0568600	Brachypodium	OGp0000571	0	12	0	12
BdiBd21-3.2G0568700	Brachypodium	OGp0000011	0	79	0	79
BdiBd21-3.2G0568800	Brachypodium	OGp0000145	0	23	0	23
BdiBd21-3.2G0568900	Brachypodium	OGp0000145	0	23	0	23
BdiBd21-3.2G0569000	Brachypodium	OGp0003733	2	1	2	5
BdiBd21-3.2G0569100	Brachypodium	OGp0016386	1	1	0	2
BdiBd21-3.2G0569200	Brachypodium	OGp0016938	0	1	1	2
BdiBd21-3.2G0569300	Brachypodium	OGp0001523	0	4	4	8
BdiBd21-3.2G0569400	Brachypodium	OGp0025927	0	1	0	1
BdiBd21-3.2G0569500	Brachypodium	OGp0001227	3	3	2	8
BdiBd21-3.2G0569600	Brachypodium	OGp0000001	0	140	0	140
BdiBd21-3.2G0569700	Brachypodium	OGp0001523	0	4	4	8
BdiBd21-3.2G0569800	Brachypodium	OGp0000125	0	25	0	25
BdiBd21-3.2G0569900	Brachypodium	OGp0000124	0	25	0	25
BdiBd21-3.2G0570000	Brachypodium	OGp0002903	2	3	1	6
BdiBd21-3.2G0570100	Brachypodium	OGp0004807	1	2	2	5
BdiBd21-3.2G0570200	Brachypodium	OGp0001523	0	4	4	8
BdiBd21-3.2G0570300	Brachypodium	OGp0001227	3	3	2	8
BdiBd21-3.2G0570400	Brachypodium	OGp0000542	2	5	5	12
BdiBd21-3.2G0570500	Brachypodium	OGp0000174	0	21	0	21
BdiBd21-3.2G0570600	Brachypodium	OGp0016658	0	2	0	2
BdiBd21-3.2G0570700	Brachypodium	OGp0016678	0	2	0	2
BdiBd21-3.2G0570800	Brachypodium	OGp0026536	0	1	0	1
BdiBd21-3.2G0570900	Brachypodium	OGp0026631	0	1	0	1
BdiBd21-3.2G0571000	Brachypodium	OGp0000780	4	2	4	10
BdiBd21-3.2G0571100	Brachypodium	OGp0025588	0	1	0	1
BdiBd21-3.2G0571200	Brachypodium	OGp0025497	0	1	0	1
BdiBd21-3.2G0571300	Brachypodium	OGp0000780	4	2	4	10
BdiBd21-3.2G0571400	Brachypodium	OGp0003077	1	2	3	6
BdiBd21-3.2G0571500	Brachypodium	OGp0016957	0	1	1	2
BdiBd21-3.2G0571600	Brachypodium	OGp0009722	1	1	1	3
BdiBd21-3.2G0571700	Brachypodium	OGp0001995	3	2	2	7
BdiBd21-3.2G0571800	Brachypodium	OGp0015320	1	1	0	2
BdiBd21-3.2G0571900	Brachypodium	OGp0016888	0	2	0	2
BdiBd21-3.2G0572000	Brachypodium	OGp0026081	0	1	0	1
BdiBd21-3.2G0572100	Brachypodium	OGp0017427	0	1	1	2
BdiBd21-3.2G0572200	Brachypodium	OGp0016853	0	1	1	2
BdiBd21-3.2G0572300	Brachypodium	OGp0025929	0	1	0	1
BdiBd21-3.2G0572400	Brachypodium	OGp0004381	1	2	2	5
BdiBd21-3.2G0572500	Brachypodium	OGp0011222	1	1	1	3
BdiBd21-3.2G0572600	Brachypodium	OGp0000267	0	17	0	17
BdiBd21-3.2G0572700	Brachypodium	OGp0002344	3	2	1	6
BdiBd21-3.2G0572800	Brachypodium	OGp0015631	1	1	0	2
BdiBd21-3.2G0572900	Brachypodium	OGp0000202	7	6	6	19
BdiBd21-3.2G0573000	Brachypodium	OGp0025948	0	1	0	1
BdiBd21-3.2G0573100	Brachypodium	OGp0017036	0	1	1	2
BdiBd21-3.2G0573200	Brachypodium	OGp0006524	1	1	2	4
BdiBd21-3.2G0573300	Brachypodium	OGp0000001	0	140	0	140
BdiBd21-3.2G0573400	Brachypodium	OGp0000344	0	15	0	15
BdiBd21-3.2G0573500	Brachypodium	OGp0002989	1	2	3	6
BdiBd21-3.2G0573600	Brachypodium	OGp0002989	1	2	3	6
BdiBd21-3.2G0573700	Brachypodium	OGp0026404	0	1	0	1
BdiBd21-3.2G0573800	Brachypodium	OGp0017369	0	1	1	2
BdiBd21-3.2G0573900	Brachypodium	OGp0000784	2	4	4	10
BdiBd21-3.2G0574000	Brachypodium	OGp0016669	0	1	1	2
BdiBd21-3.2G0574100	Brachypodium	OGp0026777	0	1	0	1
BdiBd21-3.2G0574200	Brachypodium	OGp0003865	1	2	2	5
BdiBd21-3.2G0574300	Brachypodium	OGp0015492	1	1	0	2
BdiBd21-3.2G0574400	Brachypodium	OGp0016491	0	2	0	2
BdiBd21-3.2G0574500	Brachypodium	OGp0013342	1	1	1	3
BdiBd21-3.2G0574600	Brachypodium	OGp0017108	0	1	1	2
BdiBd21-3.2G0574700	Brachypodium	OGp0026522	0	1	0	1
BdiBd21-3.2G0574800	Brachypodium	OGp0017434	0	1	1	2
BdiBd21-3.2G0574900	Brachypodium	OGp0003174	1	1	4	6
BdiBd21-3.2G0575000	Brachypodium	OGp0016969	0	1	1	2
BdiBd21-3.2G0575100	Brachypodium	OGp0025455	0	1	0	1
BdiBd21-3.2G0575200	Brachypodium	OGp0017096	0	2	0	2
BdiBd21-3.2G0575300	Brachypodium	OGp0013785	0	2	1	3
BdiBd21-3.2G0575400	Brachypodium	OGp0003665	3	1	1	5
BdiBd21-3.2G0575500	Brachypodium	OGp0006353	1	1	2	4
BdiBd21-3.2G0575600	Brachypodium	OGp0000125	0	25	0	25
BdiBd21-3.2G0575700	Brachypodium	OGp0026384	0	1	0	1
BdiBd21-3.2G0575800	Brachypodium	OGp0009821	1	1	1	3
BdiBd21-3.2G0575900	Brachypodium	OGp0013778	0	2	1	3
BdiBd21-3.2G0576000	Brachypodium	OGp0005595	2	1	1	4
BdiBd21-3.2G0576100	Brachypodium	OGp0007886	0	4	0	4
BdiBd21-3.2G0576200	Brachypodium	OGp0004876	0	2	3	5
BdiBd21-3.2G0576300	Brachypodium	OGp0004876	0	2	3	5
BdiBd21-3.2G0576400	Brachypodium	OGp0026282	0	1	0	1
BdiBd21-3.2G0576500	Brachypodium	OGp0017340	0	2	0	2
BdiBd21-3.2G0576600	Brachypodium	OGp0012594	1	1	1	3
BdiBd21-3.2G0576700	Brachypodium	OGp0012142	1	1	1	3
BdiBd21-3.2G0576800	Brachypodium	OGp0017290	0	1	1	2
BdiBd21-3.2G0576900	Brachypodium	OGp0016602	0	1	1	2
BdiBd21-3.2G0577000	Brachypodium	OGp0017238	0	1	1	2
BdiBd21-3.2G0577100	Brachypodium	OGp0000027	0	55	0	55
BdiBd21-3.2G0577200	Brachypodium	OGp0000012	0	79	0	79
BdiBd21-3.2G0577300	Brachypodium	OGp0016647	0	1	1	2
BdiBd21-3.2G0577400	Brachypodium	OGp0001474	1	2	5	8
BdiBd21-3.2G0577500	Brachypodium	OGp0005651	2	1	1	4
BdiBd21-3.2G0577600	Brachypodium	OGp0026814	0	1	0	1
BdiBd21-3.2G0577700	Brachypodium	OGp0007000	1	2	1	4
BdiBd21-3.2G0577800	Brachypodium	OGp0017429	0	1	1	2
BdiBd21-3.2G0577900	Brachypodium	OGp0001989	3	2	2	7
BdiBd21-3.2G0578000	Brachypodium	OGp0026000	0	1	0	1
BdiBd21-3.2G0578100	Brachypodium	OGp0017005	0	1	1	2
BdiBd21-3.2G0578200	Brachypodium	OGp0001989	3	2	2	7
BdiBd21-3.2G0578300	Brachypodium	OGp0011687	1	1	1	3
BdiBd21-3.2G0578400	Brachypodium	OGp0012994	1	1	1	3
BdiBd21-3.2G0578500	Brachypodium	OGp0000050	0	40	0	40
BdiBd21-3.2G0578600	Brachypodium	OGp0000640	3	4	4	11
BdiBd21-3.2G0578700	Brachypodium	OGp0012237	1	1	1	3
BdiBd21-3.2G0578800	Brachypodium	OGp0010389	1	1	1	3
BdiBd21-3.2G0578900	Brachypodium	OGp0000953	3	3	3	9
BdiBd21-3.2G0579000	Brachypodium	OGp0007392	2	1	1	4
BdiBd21-3.2G0579100	Brachypodium	OGp0026284	0	1	0	1
BdiBd21-3.2G0579200	Brachypodium	OGp0012783	1	1	1	3
BdiBd21-3.2G0579300	Brachypodium	OGp0012793	1	1	1	3
BdiBd21-3.2G0579400	Brachypodium	OGp0012021	1	1	1	3
BdiBd21-3.2G0579500	Brachypodium	OGp0026188	0	1	0	1
BdiBd21-3.2G0579600	Brachypodium	OGp0013591	0	2	1	3
BdiBd21-3.2G0579700	Brachypodium	OGp0000681	3	2	6	11
BdiBd21-3.2G0579800	Brachypodium	OGp0000011	0	79	0	79
BdiBd21-3.2G0579900	Brachypodium	OGp0000113	0	26	0	26
BdiBd21-3.2G0580000	Brachypodium	OGp0000101	0	28	0	28
BdiBd21-3.2G0580100	Brachypodium	OGp0025986	0	1	0	1
BdiBd21-3.2G0580200	Brachypodium	OGp0007929	0	1	3	4
BdiBd21-3.2G0580300	Brachypodium	OGp0025893	0	1	0	1
BdiBd21-3.2G0580400	Brachypodium	OGp0026222	0	1	0	1
BdiBd21-3.2G0580500	Brachypodium	OGp0017221	0	1	1	2
BdiBd21-3.2G0580600	Brachypodium	OGp0016906	0	2	0	2
BdiBd21-3.2G0580700	Brachypodium	OGp0017039	0	2	0	2
BdiBd21-3.2G0580800	Brachypodium	OGp0017088	0	1	1	2
BdiBd21-3.2G0580900	Brachypodium	OGp0000385	6	4	4	14
BdiBd21-3.2G0581000	Brachypodium	OGp0017271	0	1	1	2
BdiBd21-3.2G0581100	Brachypodium	OGp0002706	2	2	2	6
BdiBd21-3.2G0581200	Brachypodium	OGp0025952	0	1	0	1
BdiBd21-3.2G0581300	Brachypodium	OGp0012185	1	1	1	3
BdiBd21-3.2G0581400	Brachypodium	OGp0025715	0	1	0	1
BdiBd21-3.2G0581500	Brachypodium	OGp0004621	1	1	3	5
BdiBd21-3.2G0581600	Brachypodium	OGp0006954	1	2	1	4
BdiBd21-3.2G0581700	Brachypodium	OGp0016929	0	1	1	2
BdiBd21-3.2G0581800	Brachypodium	OGp0013221	1	1	1	3
BdiBd21-3.2G0581900	Brachypodium	OGp0000558	0	7	5	12
BdiBd21-3.2G0582000	Brachypodium	OGp0000100	0	28	0	28
BdiBd21-3.2G0582100	Brachypodium	OGp0000558	0	7	5	12
BdiBd21-3.2G0582200	Brachypodium	OGp0025928	0	1	0	1
BdiBd21-3.2G0582300	Brachypodium	OGp0000558	0	7	5	12
BdiBd21-3.2G0582400	Brachypodium	OGp0000262	0	17	0	17
BdiBd21-3.2G0582500	Brachypodium	OGp0017093	0	2	0	2
BdiBd21-3.2G0582600	Brachypodium	OGp0000558	0	7	5	12
BdiBd21-3.2G0582700	Brachypodium	OGp0012735	1	1	1	3
BdiBd21-3.2G0582800	Brachypodium	OGp0025594	0	1	0	1
BdiBd21-3.2G0582900	Brachypodium	OGp0017233	0	1	1	2
BdiBd21-3.2G0583000	Brachypodium	OGp0006440	2	1	1	4
BdiBd21-3.2G0583100	Brachypodium	OGp0009155	1	1	1	3
BdiBd21-3.2G0583200	Brachypodium	OGp0000542	2	5	5	12
BdiBd21-3.2G0583300	Brachypodium	OGp0002903	2	3	1	6
BdiBd21-3.2G0583400	Brachypodium	OGp0002972	3	1	2	6
BdiBd21-3.2G0583500	Brachypodium	OGp0001962	3	2	2	7
BdiBd21-3.2G0583600	Brachypodium	OGp0004000	3	1	1	5
BdiBd21-3.2G0583700	Brachypodium	OGp0009725	1	1	1	3
BdiBd21-3.2G0583800	Brachypodium	OGp0017228	0	1	1	2
BdiBd21-3.2G0583900	Brachypodium	OGp0025667	0	1	0	1
BdiBd21-3.2G0584000	Brachypodium	OGp0026727	0	1	0	1
BdiBd21-3.2G0584100	Brachypodium	OGp0012918	1	1	1	3
BdiBd21-3.2G0584200	Brachypodium	OGp0001812	3	2	2	7
BdiBd21-3.2G0584300	Brachypodium	OGp0008867	1	1	1	3
BdiBd21-3.2G0584400	Brachypodium	OGp0001248	4	2	2	8
BdiBd21-3.2G0584500	Brachypodium	OGp0013333	1	1	1	3
BdiBd21-3.2G0584600	Brachypodium	OGp0017360	0	2	0	2
BdiBd21-3.2G0584700	Brachypodium	OGp0002407	2	2	2	6
BdiBd21-3.2G0584800	Brachypodium	OGp0016781	0	1	1	2
BdiBd21-3.2G0584900	Brachypodium	OGp0026746	0	1	0	1
BdiBd21-3.2G0585000	Brachypodium	OGp0026528	0	1	0	1
BdiBd21-3.2G0585100	Brachypodium	OGp0003746	1	3	1	5
BdiBd21-3.2G0585200	Brachypodium	OGp0007954	0	2	2	4
BdiBd21-3.2G0585300	Brachypodium	OGp0016974	0	1	1	2
BdiBd21-3.2G0585400	Brachypodium	OGp0008765	1	1	1	3
BdiBd21-3.2G0585500	Brachypodium	OGp0016508	0	1	1	2
BdiBd21-3.2G0585600	Brachypodium	OGp0004762	1	2	2	5
BdiBd21-3.2G0585700	Brachypodium	OGp0016523	0	1	1	2
BdiBd21-3.2G0585800	Brachypodium	OGp0010637	1	1	1	3
BdiBd21-3.2G0585900	Brachypodium	OGp0016823	0	2	0	2
BdiBd21-3.2G0586000	Brachypodium	OGp0016823	0	2	0	2
BdiBd21-3.2G0586100	Brachypodium	OGp0017414	0	1	1	2
BdiBd21-3.2G0586200	Brachypodium	OGp0010507	1	1	1	3
BdiBd21-3.2G0586300	Brachypodium	OGp0001883	1	2	4	7
BdiBd21-3.2G0586400	Brachypodium	OGp0025376	0	1	0	1
BdiBd21-3.2G0586500	Brachypodium	OGp0000006	0	91	0	91
BdiBd21-3.2G0586600	Brachypodium	OGp0010164	1	1	1	3
BdiBd21-3.2G0586700	Brachypodium	OGp0000557	0	12	0	12
BdiBd21-3.2G0586800	Brachypodium	OGp0001709	3	2	2	7
BdiBd21-3.2G0586900	Brachypodium	OGp0001124	0	9	0	9
BdiBd21-3.2G0587000	Brachypodium	OGp0026349	0	1	0	1
BdiBd21-3.2G0587100	Brachypodium	OGp0009550	1	1	1	3
BdiBd21-3.2G0587200	Brachypodium	OGp0013636	0	3	0	3
BdiBd21-3.2G0587300	Brachypodium	OGp0025661	0	1	0	1
BdiBd21-3.2G0587400	Brachypodium	OGp0006529	1	1	2	4
BdiBd21-3.2G0587500	Brachypodium	OGp0017287	0	1	1	2
BdiBd21-3.2G0587600	Brachypodium	OGp0017275	0	1	1	2
BdiBd21-3.2G0587700	Brachypodium	OGp0008012	0	2	2	4
BdiBd21-3.2G0587800	Brachypodium	OGp0013049	1	1	1	3
BdiBd21-3.2G0587900	Brachypodium	OGp0025718	0	1	0	1
BdiBd21-3.2G0588000	Brachypodium	OGp0000625	2	1	8	11
BdiBd21-3.2G0588100	Brachypodium	OGp0017241	0	1	1	2
BdiBd21-3.2G0588200	Brachypodium	OGp0026002	0	1	0	1
BdiBd21-3.2G0588300	Brachypodium	OGp0000158	0	22	0	22
BdiBd21-3.2G0588400	Brachypodium	OGp0025600	0	1	0	1
BdiBd21-3.2G0588500	Brachypodium	OGp0016562	0	1	1	2
BdiBd21-3.2G0588600	Brachypodium	OGp0011381	1	1	1	3
BdiBd21-3.2G0588700	Brachypodium	OGp0013726	0	1	2	3
BdiBd21-3.2G0588800	Brachypodium	OGp0026682	0	1	0	1
BdiBd21-3.2G0588900	Brachypodium	OGp0013554	0	2	1	3
BdiBd21-3.2G0589000	Brachypodium	OGp0013548	0	3	0	3
BdiBd21-3.2G0589100	Brachypodium	OGp0026601	0	1	0	1
BdiBd21-3.2G0589200	Brachypodium	OGp0013548	0	3	0	3
BdiBd21-3.2G0589300	Brachypodium	OGp0002158	0	1	6	7
BdiBd21-3.2G0589400	Brachypodium	OGp0006492	1	2	1	4
BdiBd21-3.2G0589500	Brachypodium	OGp0011785	1	1	1	3
BdiBd21-3.2G0589600	Brachypodium	OGp0013619	0	3	0	3
BdiBd21-3.2G0589700	Brachypodium	OGp0004562	2	2	1	5
BdiBd21-3.2G0589800	Brachypodium	OGp0004756	2	1	2	5
BdiBd21-3.2G0589900	Brachypodium	OGp0002634	2	2	2	6
BdiBd21-3.2G0590000	Brachypodium	OGp0017389	0	1	1	2
BdiBd21-3.2G0590100	Brachypodium	OGp0002044	1	1	5	7
BdiBd21-3.2G0590200	Brachypodium	OGp0013302	1	1	1	3
BdiBd21-3.2G0590300	Brachypodium	OGp0026568	0	1	0	1
BdiBd21-3.2G0590400	Brachypodium	OGp0026663	0	1	0	1
BdiBd21-3.2G0590500	Brachypodium	OGp0004557	1	2	2	5
BdiBd21-3.2G0590600	Brachypodium	OGp0004233	1	2	2	5
BdiBd21-3.2G0590700	Brachypodium	OGp0003788	2	2	1	5
BdiBd21-3.2G0590800	Brachypodium	OGp0025542	0	1	0	1
BdiBd21-3.2G0590900	Brachypodium	OGp0010339	1	1	1	3
BdiBd21-3.2G0591000	Brachypodium	OGp0016970	0	1	1	2
BdiBd21-3.2G0591100	Brachypodium	OGp0000345	0	13	2	15
BdiBd21-3.2G0591200	Brachypodium	OGp0000839	2	5	3	10
BdiBd21-3.2G0591300	Brachypodium	OGp0002166	0	7	0	7
BdiBd21-3.2G0591400	Brachypodium	OGp0001853	3	2	2	7
BdiBd21-3.2G0591500	Brachypodium	OGp0026174	0	1	0	1
BdiBd21-3.2G0591600	Brachypodium	OGp0008905	1	1	1	3
BdiBd21-3.2G0591700	Brachypodium	OGp0025437	0	1	0	1
BdiBd21-3.2G0591800	Brachypodium	OGp0009475	1	1	1	3
BdiBd21-3.2G0591900	Brachypodium	OGp0026327	0	1	0	1
BdiBd21-3.2G0592000	Brachypodium	OGp0004648	2	1	2	5
BdiBd21-3.2G0592100	Brachypodium	OGp0003505	3	1	1	5
BdiBd21-3.2G0592200	Brachypodium	OGp0001515	0	4	4	8
BdiBd21-3.2G0592300	Brachypodium	OGp0000827	2	5	3	10
BdiBd21-3.2G0592400	Brachypodium	OGp0025559	0	1	0	1
BdiBd21-3.2G0592500	Brachypodium	OGp0016704	0	1	1	2
BdiBd21-3.2G0592600	Brachypodium	OGp0013585	0	1	2	3
BdiBd21-3.2G0592700	Brachypodium	OGp0004925	0	1	4	5
BdiBd21-3.2G0592800	Brachypodium	OGp0016414	1	1	0	2
BdiBd21-3.2G0592900	Brachypodium	OGp0001515	0	4	4	8
BdiBd21-3.2G0593000	Brachypodium	OGp0008696	1	1	1	3
BdiBd21-3.2G0593100	Brachypodium	OGp0002717	2	2	2	6
BdiBd21-3.2G0593200	Brachypodium	OGp0025852	0	1	0	1
BdiBd21-3.2G0593300	Brachypodium	OGp0026330	0	1	0	1
BdiBd21-3.2G0593400	Brachypodium	OGp0002443	2	2	2	6
BdiBd21-3.2G0593500	Brachypodium	OGp0001124	0	9	0	9
BdiBd21-3.2G0593600	Brachypodium	OGp0025333	0	1	0	1
BdiBd21-3.2G0593700	Brachypodium	OGp0009255	1	1	1	3
BdiBd21-3.2G0593800	Brachypodium	OGp0025406	0	1	0	1
BdiBd21-3.2G0593900	Brachypodium	OGp0003059	1	2	3	6
BdiBd21-3.2G0594000	Brachypodium	OGp0011751	1	1	1	3
BdiBd21-3.2G0594100	Brachypodium	OGp0011437	1	1	1	3
BdiBd21-3.2G0594200	Brachypodium	OGp0013578	0	1	2	3
BdiBd21-3.2G0594300	Brachypodium	OGp0016722	0	1	1	2
BdiBd21-3.2G0594400	Brachypodium	OGp0025725	0	1	0	1
BdiBd21-3.2G0594500	Brachypodium	OGp0006785	1	1	2	4
BdiBd21-3.2G0594600	Brachypodium	OGp0004294	1	2	2	5
BdiBd21-3.2G0594700	Brachypodium	OGp0008813	1	1	1	3
BdiBd21-3.2G0594800	Brachypodium	OGp0004363	2	2	1	5
BdiBd21-3.2G0594900	Brachypodium	OGp0009297	1	1	1	3
BdiBd21-3.2G0595000	Brachypodium	OGp0001004	1	3	5	9
BdiBd21-3.2G0595100	Brachypodium	OGp0011940	1	1	1	3
BdiBd21-3.2G0595200	Brachypodium	OGp0007997	0	2	2	4
BdiBd21-3.2G0595300	Brachypodium	OGp0026806	0	1	0	1
BdiBd21-3.2G0595400	Brachypodium	OGp0001792	3	2	2	7
BdiBd21-3.2G0595500	Brachypodium	OGp0016452	0	2	0	2
BdiBd21-3.2G0595600	Brachypodium	OGp0004409	1	2	2	5
BdiBd21-3.2G0595700	Brachypodium	OGp0004930	0	2	3	5
BdiBd21-3.2G0595800	Brachypodium	OGp0011120	1	1	1	3
BdiBd21-3.2G0595900	Brachypodium	OGp0007022	2	1	1	4
BdiBd21-3.2G0596000	Brachypodium	OGp0025931	0	1	0	1
BdiBd21-3.2G0596100	Brachypodium	OGp0026449	0	1	0	1
BdiBd21-3.2G0596200	Brachypodium	OGp0012660	1	2	0	3
BdiBd21-3.2G0596300	Brachypodium	OGp0004802	1	3	1	5
BdiBd21-3.2G0596400	Brachypodium	OGp0008657	1	1	1	3
BdiBd21-3.2G0596500	Brachypodium	OGp0008641	1	1	1	3
BdiBd21-3.2G0596600	Brachypodium	OGp0000390	1	10	3	14
BdiBd21-3.2G0596700	Brachypodium	OGp0007966	0	4	0	4
BdiBd21-3.2G0596800	Brachypodium	OGp0026232	0	1	0	1
BdiBd21-3.2G0596900	Brachypodium	OGp0010682	1	1	1	3
BdiBd21-3.2G0597000	Brachypodium	OGp0007476	1	2	1	4
BdiBd21-3.2G0597100	Brachypodium	OGp0015940	1	1	0	2
BdiBd21-3.2G0597200	Brachypodium	OGp0002611	4	1	1	6
BdiBd21-3.2G0597300	Brachypodium	OGp0025362	0	1	0	1
BdiBd21-3.2G0597400	Brachypodium	OGp0016847	0	1	1	2
BdiBd21-3.2G0597500	Brachypodium	OGp0006056	2	1	1	4
BdiBd21-3.2G0597600	Brachypodium	OGp0025564	0	1	0	1
BdiBd21-3.2G0597700	Brachypodium	OGp0003158	3	2	1	6
BdiBd21-3.2G0597800	Brachypodium	OGp0001070	3	3	3	9
BdiBd21-3.2G0597900	Brachypodium	OGp0001945	2	2	3	7
BdiBd21-3.2G0598000	Brachypodium	OGp0017374	0	1	1	2
BdiBd21-3.2G0598100	Brachypodium	OGp0009669	1	1	1	3
BdiBd21-3.2G0598200	Brachypodium	OGp0007877	0	2	2	4
BdiBd21-3.2G0598300	Brachypodium	OGp0001826	3	2	2	7
BdiBd21-3.2G0598400	Brachypodium	OGp0013490	0	2	1	3
BdiBd21-3.2G0598500	Brachypodium	OGp0006087	1	1	2	4
BdiBd21-3.2G0598600	Brachypodium	OGp0002793	2	2	2	6
BdiBd21-3.2G0598700	Brachypodium	OGp0011022	1	1	1	3
BdiBd21-3.2G0598800	Brachypodium	OGp0026779	0	1	0	1
BdiBd21-3.2G0598900	Brachypodium	OGp0009439	1	1	1	3
BdiBd21-3.2G0599000	Brachypodium	OGp0008700	1	1	1	3
BdiBd21-3.2G0599100	Brachypodium	OGp0013584	0	2	1	3
BdiBd21-3.2G0599200	Brachypodium	OGp0009561	1	1	1	3
BdiBd21-3.2G0599300	Brachypodium	OGp0026511	0	1	0	1
BdiBd21-3.2G0599400	Brachypodium	OGp0006887	1	2	1	4
BdiBd21-3.2G0599500	Brachypodium	OGp0012411	1	1	1	3
BdiBd21-3.2G0599600	Brachypodium	OGp0002153	0	7	0	7
BdiBd21-3.2G0599700	Brachypodium	OGp0005988	2	1	1	4
BdiBd21-3.2G0599800	Brachypodium	OGp0025780	0	1	0	1
BdiBd21-3.2G0599900	Brachypodium	OGp0025557	0	1	0	1
BdiBd21-3.2G0600000	Brachypodium	OGp0003204	0	5	1	6
BdiBd21-3.2G0600100	Brachypodium	OGp0007900	0	3	1	4
BdiBd21-3.2G0600200	Brachypodium	OGp0000145	0	23	0	23
BdiBd21-3.2G0600300	Brachypodium	OGp0017270	0	1	1	2
BdiBd21-3.2G0600400	Brachypodium	OGp0007900	0	3	1	4
BdiBd21-3.2G0600500	Brachypodium	OGp0003204	0	5	1	6
BdiBd21-3.2G0600600	Brachypodium	OGp0026182	0	1	0	1
BdiBd21-3.2G0600700	Brachypodium	OGp0013516	0	2	1	3
BdiBd21-3.2G0600800	Brachypodium	OGp0026721	0	1	0	1
BdiBd21-3.2G0600900	Brachypodium	OGp0004445	1	2	2	5
BdiBd21-3.2G0601000	Brachypodium	OGp0006542	2	1	1	4
BdiBd21-3.2G0601100	Brachypodium	OGp0007645	2	1	1	4
BdiBd21-3.2G0601200	Brachypodium	OGp0006011	2	1	1	4
BdiBd21-3.2G0601300	Brachypodium	OGp0025772	0	1	0	1
BdiBd21-3.2G0601400	Brachypodium	OGp0026065	0	1	0	1
BdiBd21-3.2G0601500	Brachypodium	OGp0000088	2	14	13	29
BdiBd21-3.2G0601600	Brachypodium	OGp0000573	0	3	9	12
BdiBd21-3.2G0601700	Brachypodium	OGp0013713	0	2	1	3
BdiBd21-3.2G0601800	Brachypodium	OGp0009765	1	1	1	3
BdiBd21-3.2G0601900	Brachypodium	OGp0003726	2	1	2	5
BdiBd21-3.2G0602000	Brachypodium	OGp0025634	0	1	0	1
BdiBd21-3.2G0602100	Brachypodium	OGp0006362	1	2	1	4
BdiBd21-3.2G0602200	Brachypodium	OGp0013516	0	2	1	3
BdiBd21-3.2G0602300	Brachypodium	OGp0026251	0	1	0	1
BdiBd21-3.2G0602400	Brachypodium	OGp0025540	0	1	0	1
BdiBd21-3.2G0602500	Brachypodium	OGp0001442	1	4	3	8
BdiBd21-3.2G0602600	Brachypodium	OGp0017308	0	1	1	2
BdiBd21-3.2G0602700	Brachypodium	OGp0001442	1	4	3	8
BdiBd21-3.2G0602800	Brachypodium	OGp0026258	0	1	0	1
BdiBd21-3.2G0602900	Brachypodium	OGp0000372	4	4	6	14
BdiBd21-3.2G0603000	Brachypodium	OGp0017305	0	1	1	2
BdiBd21-3.2G0603100	Brachypodium	OGp0026678	0	1	0	1
BdiBd21-3.2G0603200	Brachypodium	OGp0009256	1	1	1	3
BdiBd21-3.2G0603300	Brachypodium	OGp0000709	0	8	3	11
BdiBd21-3.2G0603400	Brachypodium	OGp0000709	0	8	3	11
BdiBd21-3.2G0603500	Brachypodium	OGp0000016	0	68	3	71
BdiBd21-3.2G0603600	Brachypodium	OGp0026610	0	1	0	1
BdiBd21-3.2G0603700	Brachypodium	OGp0003751	1	1	3	5
BdiBd21-3.2G0603800	Brachypodium	OGp0026163	0	1	0	1
BdiBd21-3.2G0603900	Brachypodium	OGp0016939	0	1	1	2
BdiBd21-3.2G0604000	Brachypodium	OGp0017246	0	1	1	2
BdiBd21-3.2G0604100	Brachypodium	OGp0000893	0	10	0	10
BdiBd21-3.2G0604200	Brachypodium	OGp0002318	2	2	2	6
BdiBd21-3.2G0604300	Brachypodium	OGp0003526	3	1	1	5
BdiBd21-3.2G0604400	Brachypodium	OGp0005982	2	1	1	4
BdiBd21-3.2G0604500	Brachypodium	OGp0017035	0	1	1	2
BdiBd21-3.2G0604600	Brachypodium	OGp0011497	1	1	1	3
BdiBd21-3.2G0604700	Brachypodium	OGp0000300	0	7	9	16
BdiBd21-3.2G0604800	Brachypodium	OGp0000300	0	7	9	16
BdiBd21-3.2G0604900	Brachypodium	OGp0000073	0	31	1	32
BdiBd21-3.2G0605000	Brachypodium	OGp0026576	0	1	0	1
BdiBd21-3.2G0605100	Brachypodium	OGp0015932	1	1	0	2
BdiBd21-3.2G0605200	Brachypodium	OGp0009730	1	1	1	3
BdiBd21-3.2G0605300	Brachypodium	OGp0017402	0	1	1	2
BdiBd21-3.2G0605400	Brachypodium	OGp0000300	0	7	9	16
BdiBd21-3.2G0605500	Brachypodium	OGp0026388	0	1	0	1
BdiBd21-3.2G0605600	Brachypodium	OGp0000300	0	7	9	16
BdiBd21-3.2G0605700	Brachypodium	OGp0001087	1	4	4	9
BdiBd21-3.2G0605800	Brachypodium	OGp0000398	1	6	7	14
BdiBd21-3.2G0605900	Brachypodium	OGp0000140	1	5	17	23
BdiBd21-3.2G0606000	Brachypodium	OGp0026315	0	1	0	1
BdiBd21-3.2G0606100	Brachypodium	OGp0004958	0	5	0	5
BdiBd21-3.2G0606200	Brachypodium	OGp0000157	1	5	16	22
BdiBd21-3.2G0606300	Brachypodium	OGp0001504	1	5	2	8
BdiBd21-3.2G0606400	Brachypodium	OGp0001108	1	3	5	9
BdiBd21-3.2G0606500	Brachypodium	OGp0007847	1	3	0	4
BdiBd21-3.2G0606600	Brachypodium	OGp0026013	0	1	0	1
BdiBd21-3.2G0606700	Brachypodium	OGp0001087	1	4	4	9
BdiBd21-3.2G0606800	Brachypodium	OGp0025407	0	1	0	1
BdiBd21-3.2G0606900	Brachypodium	OGp0013521	0	2	1	3
BdiBd21-3.2G0607000	Brachypodium	OGp0013322	1	1	1	3
BdiBd21-3.2G0607100	Brachypodium	OGp0000030	0	39	12	51
BdiBd21-3.2G0607200	Brachypodium	OGp0003225	0	6	0	6
BdiBd21-3.2G0607300	Brachypodium	OGp0025445	0	1	0	1
BdiBd21-3.2G0607400	Brachypodium	OGp0004949	0	1	4	5
BdiBd21-3.2G0607500	Brachypodium	OGp0017011	0	2	0	2
BdiBd21-3.2G0607600	Brachypodium	OGp0013658	0	2	1	3
BdiBd21-3.2G0607700	Brachypodium	OGp0004960	0	2	3	5
BdiBd21-3.2G0607800	Brachypodium	OGp0025919	0	1	0	1
BdiBd21-3.2G0607900	Brachypodium	OGp0005555	2	1	1	4
BdiBd21-3.2G0608000	Brachypodium	OGp0026300	0	1	0	1
BdiBd21-3.2G0608100	Brachypodium	OGp0010924	1	1	1	3
BdiBd21-3.2G0608200	Brachypodium	OGp0007269	1	1	2	4
BdiBd21-3.2G0608300	Brachypodium	OGp0007891	0	2	2	4
BdiBd21-3.2G0608400	Brachypodium	OGp0026489	0	1	0	1
BdiBd21-3.2G0608500	Brachypodium	OGp0002082	1	2	4	7
BdiBd21-3.2G0608600	Brachypodium	OGp0000026	0	56	0	56
BdiBd21-3.2G0608700	Brachypodium	OGp0026795	0	1	0	1
BdiBd21-3.2G0608800	Brachypodium	OGp0007231	2	1	1	4
BdiBd21-3.2G0608900	Brachypodium	OGp0007435	2	1	1	4
BdiBd21-3.2G0609000	Brachypodium	OGp0002426	2	2	2	6
BdiBd21-3.2G0609100	Brachypodium	OGp0016670	0	1	1	2
BdiBd21-3.2G0609200	Brachypodium	OGp0008828	1	1	1	3
BdiBd21-3.2G0609300	Brachypodium	OGp0016293	1	1	0	2
BdiBd21-3.2G0609400	Brachypodium	OGp0015184	1	1	0	2
BdiBd21-3.2G0609500	Brachypodium	OGp0000047	0	40	1	41
BdiBd21-3.2G0609600	Brachypodium	OGp0012256	1	1	1	3
BdiBd21-3.2G0609700	Brachypodium	OGp0013290	1	1	1	3
BdiBd21-3.2G0609800	Brachypodium	OGp0000006	0	91	0	91
BdiBd21-3.2G0609900	Brachypodium	OGp0013607	0	2	1	3
BdiBd21-3.2G0610000	Brachypodium	OGp0013607	0	2	1	3
BdiBd21-3.2G0610100	Brachypodium	OGp0017157	0	1	1	2
BdiBd21-3.2G0610200	Brachypodium	OGp0017310	0	2	0	2
BdiBd21-3.2G0610300	Brachypodium	OGp0013449	1	1	1	3
BdiBd21-3.2G0610400	Brachypodium	OGp0000127	0	25	0	25
BdiBd21-3.2G0610500	Brachypodium	OGp0016627	0	2	0	2
BdiBd21-3.2G0610600	Brachypodium	OGp0025974	0	1	0	1
BdiBd21-3.2G0610700	Brachypodium	OGp0010090	1	1	1	3
BdiBd21-3.2G0610800	Brachypodium	OGp0012017	1	1	1	3
BdiBd21-3.2G0610900	Brachypodium	OGp0007913	0	1	3	4
BdiBd21-3.2G0611000	Brachypodium	OGp0002802	2	2	2	6
BdiBd21-3.2G0611100	Brachypodium	OGp0007941	0	2	2	4
BdiBd21-3.2G0611200	Brachypodium	OGp0005898	1	1	2	4
BdiBd21-3.2G0611300	Brachypodium	OGp0000565	0	12	0	12
BdiBd21-3.2G0611400	Brachypodium	OGp0000047	0	40	1	41
BdiBd21-3.2G0611500	Brachypodium	OGp0025589	0	1	0	1
BdiBd21-3.2G0611600	Brachypodium	OGp0016870	0	1	1	2
BdiBd21-3.2G0611700	Brachypodium	OGp0004746	1	2	2	5
BdiBd21-3.2G0611800	Brachypodium	OGp0017303	0	1	1	2
BdiBd21-3.2G0611900	Brachypodium	OGp0001699	5	1	1	7
BdiBd21-3.2G0612000	Brachypodium	OGp0006601	2	1	1	4
BdiBd21-3.2G0612100	Brachypodium	OGp0016202	1	1	0	2
BdiBd21-3.2G0612200	Brachypodium	OGp0025451	0	1	0	1
BdiBd21-3.2G0612300	Brachypodium	OGp0026767	0	1	0	1
BdiBd21-3.2G0612400	Brachypodium	OGp0009472	1	1	1	3
BdiBd21-3.2G0612500	Brachypodium	OGp0007479	2	1	1	4
BdiBd21-3.2G0612600	Brachypodium	OGp0025944	0	1	0	1
BdiBd21-3.2G0612700	Brachypodium	OGp0017375	0	1	1	2
BdiBd21-3.2G0612800	Brachypodium	OGp0003540	1	2	2	5
BdiBd21-3.2G0612900	Brachypodium	OGp0016540	0	1	1	2
BdiBd21-3.2G0613000	Brachypodium	OGp0016747	0	1	1	2
BdiBd21-3.2G0613100	Brachypodium	OGp0009322	1	1	1	3
BdiBd21-3.2G0613200	Brachypodium	OGp0017024	0	1	1	2
BdiBd21-3.2G0613300	Brachypodium	OGp0002132	0	6	1	7
BdiBd21-3.2G0613400	Brachypodium	OGp0010087	1	1	1	3
BdiBd21-3.2G0613500	Brachypodium	OGp0026031	0	1	0	1
BdiBd21-3.2G0613600	Brachypodium	OGp0012116	1	1	1	3
BdiBd21-3.2G0613700	Brachypodium	OGp0026124	0	1	0	1
BdiBd21-3.2G0613800	Brachypodium	OGp0010048	1	1	1	3
BdiBd21-3.2G0613900	Brachypodium	OGp0001225	3	3	2	8
BdiBd21-3.2G0614000	Brachypodium	OGp0016787	0	1	1	2
BdiBd21-3.2G0614100	Brachypodium	OGp0013479	0	1	2	3
BdiBd21-3.2G0614200	Brachypodium	OGp0006290	2	1	1	4
BdiBd21-3.2G0614300	Brachypodium	OGp0015517	1	1	0	2
BdiBd21-3.2G0614400	Brachypodium	OGp0012176	1	1	1	3
BdiBd21-3.2G0614500	Brachypodium	OGp0000481	0	1	12	13
BdiBd21-3.2G0614600	Brachypodium	OGp0013576	0	2	1	3
BdiBd21-3.2G0614700	Brachypodium	OGp0025520	0	1	0	1
BdiBd21-3.2G0614800	Brachypodium	OGp0007753	1	2	1	4
BdiBd21-3.2G0614900	Brachypodium	OGp0007889	0	2	2	4
BdiBd21-3.2G0615000	Brachypodium	OGp0013235	1	1	1	3
BdiBd21-3.2G0615100	Brachypodium	OGp0000863	2	3	5	10
BdiBd21-3.2G0615200	Brachypodium	OGp0004929	0	5	0	5
BdiBd21-3.2G0615300	Brachypodium	OGp0008929	1	1	1	3
BdiBd21-3.2G0615400	Brachypodium	OGp0001838	2	4	1	7
BdiBd21-3.2G0615500	Brachypodium	OGp0016346	1	1	0	2
BdiBd21-3.2G0615600	Brachypodium	OGp0009204	1	1	1	3
BdiBd21-3.2G0615700	Brachypodium	OGp0026363	0	1	0	1
BdiBd21-3.2G0615800	Brachypodium	OGp0026756	0	1	0	1
BdiBd21-3.2G0615900	Brachypodium	OGp0012436	1	1	1	3
BdiBd21-3.2G0616000	Brachypodium	OGp0000006	0	91	0	91
BdiBd21-3.2G0616100	Brachypodium	OGp0013371	1	1	1	3
BdiBd21-3.2G0616200	Brachypodium	OGp0026632	0	1	0	1
BdiBd21-3.2G0616300	Brachypodium	OGp0017280	0	1	1	2
BdiBd21-3.2G0616400	Brachypodium	OGp0001704	2	2	3	7
BdiBd21-3.2G0616500	Brachypodium	OGp0015452	1	1	0	2
BdiBd21-3.2G0616600	Brachypodium	OGp0010569	1	1	1	3
BdiBd21-3.2G0616700	Brachypodium	OGp0001846	5	1	1	7
BdiBd21-3.2G0616800	Brachypodium	OGp0003909	1	2	2	5
BdiBd21-3.2G0616900	Brachypodium	OGp0026408	0	1	0	1
BdiBd21-3.2G0617000	Brachypodium	OGp0006097	1	2	1	4
BdiBd21-3.2G0617100	Brachypodium	OGp0005629	2	1	1	4
BdiBd21-3.2G0617200	Brachypodium	OGp0004552	1	1	3	5
BdiBd21-3.2G0617300	Brachypodium	OGp0017368	0	1	1	2
BdiBd21-3.2G0617400	Brachypodium	OGp0012209	1	1	1	3
BdiBd21-3.2G0617500	Brachypodium	OGp0012512	1	1	1	3
BdiBd21-3.2G0617600	Brachypodium	OGp0015973	1	1	0	2
BdiBd21-3.2G0617700	Brachypodium	OGp0017192	0	2	0	2
BdiBd21-3.2G0617800	Brachypodium	OGp0017438	0	1	1	2
BdiBd21-3.2G0617900	Brachypodium	OGp0025695	0	1	0	1
BdiBd21-3.2G0618000	Brachypodium	OGp0026525	0	1	0	1
BdiBd21-3.2G0618100	Brachypodium	OGp0007563	1	1	2	4
BdiBd21-3.2G0618200	Brachypodium	OGp0013776	0	1	2	3
BdiBd21-3.2G0618300	Brachypodium	OGp0011439	1	1	1	3
BdiBd21-3.2G0618400	Brachypodium	OGp0025917	0	1	0	1
BdiBd21-3.2G0618500	Brachypodium	OGp0011420	1	1	1	3
BdiBd21-3.2G0618600	Brachypodium	OGp0017209	0	1	1	2
BdiBd21-3.2G0618700	Brachypodium	OGp0016174	1	1	0	2
BdiBd21-3.2G0618800	Brachypodium	OGp0017388	0	1	1	2
BdiBd21-3.2G0618900	Brachypodium	OGp0012543	1	1	1	3
BdiBd21-3.2G0619000	Brachypodium	OGp0000959	1	8	0	9
BdiBd21-3.2G0619100	Brachypodium	OGp0013504	0	3	0	3
BdiBd21-3.2G0619200	Brachypodium	OGp0013651	0	3	0	3
BdiBd21-3.2G0619300	Brachypodium	OGp0003815	2	1	2	5
BdiBd21-3.2G0619400	Brachypodium	OGp0002161	0	7	0	7
BdiBd21-3.2G0619500	Brachypodium	OGp0000092	0	29	0	29
BdiBd21-3.2G0619600	Brachypodium	OGp0004781	1	2	2	5
BdiBd21-3.2G0619700	Brachypodium	OGp0000124	0	25	0	25
BdiBd21-3.2G0619800	Brachypodium	OGp0000020	0	67	0	67
BdiBd21-3.2G0619900	Brachypodium	OGp0026575	0	1	0	1
BdiBd21-3.2G0620000	Brachypodium	OGp0013598	0	1	2	3
BdiBd21-3.2G0620100	Brachypodium	OGp0015344	1	1	0	2
BdiBd21-3.2G0620200	Brachypodium	OGp0013522	0	1	2	3
BdiBd21-3.2G0620300	Brachypodium	OGp0000877	0	9	1	10
BdiBd21-3.2G0620400	Brachypodium	OGp0000877	0	9	1	10
BdiBd21-3.2G0620500	Brachypodium	OGp0001471	2	3	3	8
BdiBd21-3.2G0620600	Brachypodium	OGp0012217	1	1	1	3
BdiBd21-3.2G0620700	Brachypodium	OGp0013809	0	1	2	3
BdiBd21-3.2G0620800	Brachypodium	OGp0000141	0	10	13	23
BdiBd21-3.2G0620900	Brachypodium	OGp0007859	0	3	1	4
BdiBd21-3.2G0621000	Brachypodium	OGp0016440	0	1	1	2
BdiBd21-3.2G0621100	Brachypodium	OGp0007012	3	1	0	4
BdiBd21-3.2G0621200	Brachypodium	OGp0000443	4	5	4	13
BdiBd21-3.2G0621300	Brachypodium	OGp0016494	0	1	1	2
BdiBd21-3.2G0621400	Brachypodium	OGp0009091	1	1	1	3
BdiBd21-3.2G0621500	Brachypodium	OGp0017055	0	1	1	2
BdiBd21-3.2G0621600	Brachypodium	OGp0017166	0	1	1	2
BdiBd21-3.2G0621700	Brachypodium	OGp0001243	3	2	3	8
BdiBd21-3.2G0621800	Brachypodium	OGp0011975	1	1	1	3
BdiBd21-3.2G0621900	Brachypodium	OGp0008975	2	1	0	3
BdiBd21-3.2G0622000	Brachypodium	OGp0005668	2	1	1	4
BdiBd21-3.2G0622100	Brachypodium	OGp0016769	0	1	1	2
BdiBd21-3.2G0622200	Brachypodium	OGp0016256	1	1	0	2
BdiBd21-3.2G0622300	Brachypodium	OGp0005528	2	1	1	4
BdiBd21-3.2G0622400	Brachypodium	OGp0025804	0	1	0	1
BdiBd21-3.2G0622500	Brachypodium	OGp0001014	3	2	4	9
BdiBd21-3.2G0622600	Brachypodium	OGp0017279	0	1	1	2
BdiBd21-3.2G0622700	Brachypodium	OGp0013790	0	1	2	3
BdiBd21-3.2G0622800	Brachypodium	OGp0016936	0	1	1	2
BdiBd21-3.2G0622900	Brachypodium	OGp0017400	0	1	1	2
BdiBd21-3.2G0623000	Brachypodium	OGp0009320	1	1	1	3
BdiBd21-3.2G0623100	Brachypodium	OGp0026153	0	1	0	1
BdiBd21-3.2G0623200	Brachypodium	OGp0013486	0	1	2	3
BdiBd21-3.2G0623300	Brachypodium	OGp0016595	0	1	1	2
BdiBd21-3.2G0623400	Brachypodium	OGp0007689	2	1	1	4
BdiBd21-3.2G0623500	Brachypodium	OGp0016314	1	1	0	2
BdiBd21-3.2G0623600	Brachypodium	OGp0000770	4	3	3	10
BdiBd21-3.2G0623700	Brachypodium	OGp0010031	1	1	1	3
BdiBd21-3.2G0623800	Brachypodium	OGp0026677	0	1	0	1
BdiBd21-3.2G0623900	Brachypodium	OGp0008848	1	1	1	3
BdiBd21-3.2G0624000	Brachypodium	OGp0026132	0	1	0	1
BdiBd21-3.2G0624100	Brachypodium	OGp0000039	0	44	0	44
BdiBd21-3.2G0624200	Brachypodium	OGp0015427	1	1	0	2
BdiBd21-3.2G0624300	Brachypodium	OGp0004016	1	2	2	5
BdiBd21-3.2G0624400	Brachypodium	OGp0011066	1	1	1	3
BdiBd21-3.2G0624500	Brachypodium	OGp0000893	0	10	0	10
BdiBd21-3.2G0624600	Brachypodium	OGp0017160	0	1	1	2
BdiBd21-3.2G0624700	Brachypodium	OGp0003633	2	2	1	5
BdiBd21-3.2G0624800	Brachypodium	OGp0016909	0	1	1	2
BdiBd21-3.2G0624900	Brachypodium	OGp0007940	0	3	1	4
BdiBd21-3.2G0625000	Brachypodium	OGp0003257	0	6	0	6
BdiBd21-3.2G0625100	Brachypodium	OGp0007940	0	3	1	4
BdiBd21-3.2G0625200	Brachypodium	OGp0010072	1	1	1	3
BdiBd21-3.2G0625300	Brachypodium	OGp0025696	0	1	0	1
BdiBd21-3.2G0625400	Brachypodium	OGp0025357	0	1	0	1
BdiBd21-3.2G0625500	Brachypodium	OGp0016613	0	1	1	2
BdiBd21-3.2G0625600	Brachypodium	OGp0010037	1	1	1	3
BdiBd21-3.2G0625700	Brachypodium	OGp0004641	2	2	1	5
BdiBd21-3.2G0625800	Brachypodium	OGp0009786	1	1	1	3
BdiBd21-3.2G0625900	Brachypodium	OGp0004170	1	2	2	5
BdiBd21-3.2G0626000	Brachypodium	OGp0004803	1	2	2	5
BdiBd21-3.2G0626100	Brachypodium	OGp0012442	1	1	1	3
BdiBd21-3.2G0626200	Brachypodium	OGp0025701	0	1	0	1
BdiBd21-3.2G0626300	Brachypodium	OGp0004982	0	5	0	5
BdiBd21-3.2G0626400	Brachypodium	OGp0011987	1	1	1	3
BdiBd21-3.2G0626500	Brachypodium	OGp0011349	1	1	1	3
BdiBd21-3.2G0626600	Brachypodium	OGp0003129	1	4	1	6
BdiBd21-3.2G0626700	Brachypodium	OGp0004309	2	2	1	5
BdiBd21-3.2G0626800	Brachypodium	OGp0002551	3	2	1	6
BdiBd21-3.2G0626900	Brachypodium	OGp0005861	1	1	2	4
BdiBd21-3.2G0627000	Brachypodium	OGp0002553	1	2	3	6
BdiBd21-3.2G0627100	Brachypodium	OGp0000011	0	79	0	79
BdiBd21-3.2G0627200	Brachypodium	OGp0013744	0	2	1	3
BdiBd21-3.2G0627300	Brachypodium	OGp0004990	0	2	3	5
BdiBd21-3.2G0627400	Brachypodium	OGp0017100	0	1	1	2
BdiBd21-3.2G0627500	Brachypodium	OGp0013647	0	2	1	3
BdiBd21-3.2G0627600	Brachypodium	OGp0001513	0	8	0	8
BdiBd21-3.2G0627700	Brachypodium	OGp0013647	0	2	1	3
BdiBd21-3.2G0627800	Brachypodium	OGp0017097	0	1	1	2
BdiBd21-3.2G0627900	Brachypodium	OGp0007930	0	1	3	4
BdiBd21-3.2G0628000	Brachypodium	OGp0001087	1	4	4	9
BdiBd21-3.2G0628100	Brachypodium	OGp0003813	2	2	1	5
BdiBd21-3.2G0628200	Brachypodium	OGp0006383	2	1	1	4
BdiBd21-3.2G0628300	Brachypodium	OGp0002999	2	2	2	6
BdiBd21-3.2G0628400	Brachypodium	OGp0013780	0	2	1	3
BdiBd21-3.2G0628500	Brachypodium	OGp0006851	1	2	1	4
BdiBd21-3.2G0628600	Brachypodium	OGp0006851	1	2	1	4
BdiBd21-3.2G0628700	Brachypodium	OGp0000558	0	7	5	12
BdiBd21-3.2G0628800	Brachypodium	OGp0003147	2	2	2	6
BdiBd21-3.2G0628900	Brachypodium	OGp0025839	0	1	0	1
BdiBd21-3.2G0629000	Brachypodium	OGp0000266	0	16	1	17
BdiBd21-3.2G0629100	Brachypodium	OGp0012509	1	1	1	3
BdiBd21-3.2G0629200	Brachypodium	OGp0002398	4	1	1	6
BdiBd21-3.2G0629300	Brachypodium	OGp0003559	1	1	3	5
BdiBd21-3.2G0629400	Brachypodium	OGp0001736	2	2	3	7
BdiBd21-3.2G0629500	Brachypodium	OGp0017214	0	1	1	2
BdiBd21-3.2G0629600	Brachypodium	OGp0016546	0	1	1	2
BdiBd21-3.2G0629700	Brachypodium	OGp0001769	3	2	2	7
BdiBd21-3.2G0629800	Brachypodium	OGp0002829	2	3	1	6
BdiBd21-3.2G0629900	Brachypodium	OGp0013505	0	3	0	3
BdiBd21-3.2G0630000	Brachypodium	OGp0013606	0	2	1	3
BdiBd21-3.2G0630100	Brachypodium	OGp0003714	2	2	1	5
BdiBd21-3.2G0630200	Brachypodium	OGp0026561	0	1	0	1
BdiBd21-3.2G0630300	Brachypodium	OGp0010334	1	1	1	3
BdiBd21-3.2G0630400	Brachypodium	OGp0008023	0	3	1	4
BdiBd21-3.2G0630500	Brachypodium	OGp0026368	0	1	0	1
BdiBd21-3.2G0630600	Brachypodium	OGp0025964	0	1	0	1
BdiBd21-3.2G0630700	Brachypodium	OGp0007520	1	1	2	4
BdiBd21-3.2G0630800	Brachypodium	OGp0004197	1	2	2	5
BdiBd21-3.2G0630900	Brachypodium	OGp0017407	0	2	0	2
BdiBd21-3.2G0631000	Brachypodium	OGp0016125	1	1	0	2
BdiBd21-3.2G0631100	Brachypodium	OGp0017383	0	1	1	2
BdiBd21-3.2G0631200	Brachypodium	OGp0013512	0	1	2	3
BdiBd21-3.2G0631300	Brachypodium	OGp0002049	2	3	2	7
BdiBd21-3.2G0631400	Brachypodium	OGp0026657	0	1	0	1
BdiBd21-3.2G0631500	Brachypodium	OGp0002049	2	3	2	7
BdiBd21-3.2G0631600	Brachypodium	OGp0009111	1	1	1	3
BdiBd21-3.2G0631700	Brachypodium	OGp0003266	0	1	5	6
BdiBd21-3.2G0631800	Brachypodium	OGp0016814	0	2	0	2
BdiBd21-3.2G0631900	Brachypodium	OGp0013694	0	2	1	3
BdiBd21-3.2G0632000	Brachypodium	OGp0025365	0	1	0	1
BdiBd21-3.2G0632100	Brachypodium	OGp0010186	1	1	1	3
BdiBd21-3.2G0632200	Brachypodium	OGp0011815	1	1	1	3
BdiBd21-3.2G0632300	Brachypodium	OGp0025660	0	1	0	1
BdiBd21-3.2G0632400	Brachypodium	OGp0003151	1	2	3	6
BdiBd21-3.2G0632500	Brachypodium	OGp0007925	0	3	1	4
BdiBd21-3.2G0632600	Brachypodium	OGp0013786	0	1	2	3
BdiBd21-3.2G0632700	Brachypodium	OGp0007945	0	2	2	4
BdiBd21-3.2G0632800	Brachypodium	OGp0007569	1	2	1	4
BdiBd21-3.2G0632900	Brachypodium	OGp0016765	0	2	0	2
BdiBd21-3.2G0633000	Brachypodium	OGp0002049	2	3	2	7
BdiBd21-3.2G0633100	Brachypodium	OGp0000062	0	35	0	35
BdiBd21-3.2G0633200	Brachypodium	OGp0010608	1	1	1	3
BdiBd21-3.2G0633300	Brachypodium	OGp0026580	0	1	0	1
BdiBd21-3.2G0633400	Brachypodium	OGp0000443	4	5	4	13
BdiBd21-3.2G0633500	Brachypodium	OGp0000443	4	5	4	13
BdiBd21-3.2G0633600	Brachypodium	OGp0010265	1	1	1	3
BdiBd21-3.2G0633700	Brachypodium	OGp0026574	0	1	0	1
BdiBd21-3.2G0633800	Brachypodium	OGp0002402	2	2	2	6
BdiBd21-3.2G0633900	Brachypodium	OGp0009032	1	1	1	3
BdiBd21-3.2G0634000	Brachypodium	OGp0001058	2	4	3	9
BdiBd21-3.2G0634100	Brachypodium	OGp0010676	1	1	1	3
BdiBd21-3.2G0634200	Brachypodium	OGp0003261	0	5	1	6
BdiBd21-3.2G0634300	Brachypodium	OGp0003797	2	2	1	5
BdiBd21-3.2G0634400	Brachypodium	OGp0004795	1	2	2	5
BdiBd21-3.2G0634500	Brachypodium	OGp0003215	0	6	0	6
BdiBd21-3.2G0634600	Brachypodium	OGp0012043	1	1	1	3
BdiBd21-3.2G0634700	Brachypodium	OGp0007560	1	2	1	4
BdiBd21-3.2G0634800	Brachypodium	OGp0006561	1	2	1	4
BdiBd21-3.2G0634900	Brachypodium	OGp0003917	1	2	2	5
BdiBd21-3.2G0635000	Brachypodium	OGp0012056	1	1	1	3
BdiBd21-3.2G0635100	Brachypodium	OGp0000125	0	25	0	25
BdiBd21-3.2G0635200	Brachypodium	OGp0006223	2	1	1	4
BdiBd21-3.2G0635300	Brachypodium	OGp0003978	2	1	2	5
BdiBd21-3.2G0635400	Brachypodium	OGp0016791	0	1	1	2
BdiBd21-3.2G0635500	Brachypodium	OGp0026633	0	1	0	1
BdiBd21-3.2G0635600	Brachypodium	OGp0011960	1	1	1	3
BdiBd21-3.2G0635700	Brachypodium	OGp0006586	2	1	1	4
BdiBd21-3.2G0635800	Brachypodium	OGp0008850	1	1	1	3
BdiBd21-3.2G0635900	Brachypodium	OGp0002592	2	2	2	6
BdiBd21-3.2G0636000	Brachypodium	OGp0026263	0	1	0	1
BdiBd21-3.2G0636100	Brachypodium	OGp0008859	1	1	1	3
BdiBd21-3.2G0636200	Brachypodium	OGp0002905	2	2	2	6
BdiBd21-3.2G0636300	Brachypodium	OGp0003015	2	2	2	6
BdiBd21-3.2G0636400	Brachypodium	OGp0007858	0	4	0	4
BdiBd21-3.2G0636500	Brachypodium	OGp0011466	1	1	1	3
BdiBd21-3.2G0636600	Brachypodium	OGp0026720	0	1	0	1
BdiBd21-3.2G0636700	Brachypodium	OGp0000770	4	3	3	10
BdiBd21-3.2G0636800	Brachypodium	OGp0012147	1	1	1	3
BdiBd21-3.2G0636900	Brachypodium	OGp0026446	0	1	0	1
BdiBd21-3.2G0637000	Brachypodium	OGp0025675	0	1	0	1
BdiBd21-3.2G0637100	Brachypodium	OGp0005521	1	1	2	4
BdiBd21-3.2G0637200	Brachypodium	OGp0003224	0	2	4	6
BdiBd21-3.2G0637300	Brachypodium	OGp0003224	0	2	4	6
BdiBd21-3.2G0637400	Brachypodium	OGp0007393	2	1	1	4
BdiBd21-3.2G0637500	Brachypodium	OGp0004840	1	2	2	5
BdiBd21-3.2G0637600	Brachypodium	OGp0009399	1	1	1	3
BdiBd21-3.2G0637700	Brachypodium	OGp0007419	2	1	1	4
BdiBd21-3.2G0637800	Brachypodium	OGp0001813	1	3	3	7
BdiBd21-3.2G0637900	Brachypodium	OGp0025797	0	1	0	1
BdiBd21-3.2G0638000	Brachypodium	OGp0017180	0	1	1	2
BdiBd21-3.2G0638100	Brachypodium	OGp0016809	0	1	1	2
BdiBd21-3.2G0638200	Brachypodium	OGp0000249	9	5	3	17
BdiBd21-3.2G0638300	Brachypodium	OGp0005579	2	1	1	4
BdiBd21-3.2G0638400	Brachypodium	OGp0026302	0	1	0	1
BdiBd21-3.2G0638500	Brachypodium	OGp0011989	1	1	1	3
BdiBd21-3.2G0638600	Brachypodium	OGp0007353	2	1	1	4
BdiBd21-3.2G0638700	Brachypodium	OGp0017187	0	1	1	2
BdiBd21-3.2G0638800	Brachypodium	OGp0016918	0	1	1	2
BdiBd21-3.2G0638900	Brachypodium	OGp0010556	1	1	1	3
BdiBd21-3.2G0639000	Brachypodium	OGp0016486	0	1	1	2
BdiBd21-3.2G0639100	Brachypodium	OGp0011520	1	1	1	3
BdiBd21-3.2G0639200	Brachypodium	OGp0013742	0	1	2	3
BdiBd21-3.2G0639300	Brachypodium	OGp0004821	1	2	2	5
BdiBd21-3.2G0639400	Brachypodium	OGp0000099	0	26	2	28
BdiBd21-3.2G0639500	Brachypodium	OGp0025430	0	1	0	1
BdiBd21-3.2G0639600	Brachypodium	OGp0009696	1	1	1	3
BdiBd21-3.2G0639700	Brachypodium	OGp0026070	0	1	0	1
BdiBd21-3.2G0639800	Brachypodium	OGp0010251	1	1	1	3
BdiBd21-3.2G0639900	Brachypodium	OGp0026347	0	1	0	1
BdiBd21-3.2G0640000	Brachypodium	OGp0010147	1	1	1	3
BdiBd21-3.2G0640100	Brachypodium	OGp0010684	1	1	1	3
BdiBd21-3.2G0640200	Brachypodium	OGp0026003	0	1	0	1
BdiBd21-3.2G0640300	Brachypodium	OGp0026357	0	1	0	1
BdiBd21-3.2G0640400	Brachypodium	OGp0002331	2	2	2	6
BdiBd21-3.2G0640500	Brachypodium	OGp0011471	1	1	1	3
BdiBd21-3.2G0640600	Brachypodium	OGp0010824	1	1	1	3
BdiBd21-3.2G0640700	Brachypodium	OGp0004520	1	2	2	5
BdiBd21-3.2G0640800	Brachypodium	OGp0017321	0	2	0	2
BdiBd21-3.2G0640900	Brachypodium	OGp0000048	0	15	26	41
BdiBd21-3.2G0641000	Brachypodium	OGp0013729	0	2	1	3
BdiBd21-3.2G0641100	Brachypodium	OGp0017058	0	2	0	2
BdiBd21-3.2G0641200	Brachypodium	OGp0004154	1	2	2	5
BdiBd21-3.2G0641300	Brachypodium	OGp0017197	0	1	1	2
BdiBd21-3.2G0641400	Brachypodium	OGp0004154	1	2	2	5
BdiBd21-3.2G0641500	Brachypodium	OGp0026768	0	1	0	1
BdiBd21-3.2G0641600	Brachypodium	OGp0012057	1	1	1	3
BdiBd21-3.2G0641700	Brachypodium	OGp0026173	0	1	0	1
BdiBd21-3.2G0641800	Brachypodium	OGp0000092	0	29	0	29
BdiBd21-3.2G0641900	Brachypodium	OGp0000161	0	21	1	22
BdiBd21-3.2G0642000	Brachypodium	OGp0017050	0	1	1	2
BdiBd21-3.2G0642100	Brachypodium	OGp0017191	0	2	0	2
BdiBd21-3.2G0642200	Brachypodium	OGp0011254	1	1	1	3
BdiBd21-3.2G0642300	Brachypodium	OGp0013751	0	1	2	3
BdiBd21-3.2G0642400	Brachypodium	OGp0012180	1	1	1	3
BdiBd21-3.2G0642500	Brachypodium	OGp0025894	0	1	0	1
BdiBd21-3.2G0642600	Brachypodium	OGp0013758	0	1	2	3
BdiBd21-3.2G0642700	Brachypodium	OGp0017292	0	1	1	2
BdiBd21-3.2G0642800	Brachypodium	OGp0017250	0	1	1	2
BdiBd21-3.2G0642900	Brachypodium	OGp0001403	2	3	3	8
BdiBd21-3.2G0643000	Brachypodium	OGp0016478	0	1	1	2
BdiBd21-3.2G0643100	Brachypodium	OGp0012683	1	1	1	3
BdiBd21-3.2G0643200	Brachypodium	OGp0006125	2	1	1	4
BdiBd21-3.2G0643300	Brachypodium	OGp0007243	2	1	1	4
BdiBd21-3.2G0643400	Brachypodium	OGp0026811	0	1	0	1
BdiBd21-3.2G0643500	Brachypodium	OGp0003860	1	2	2	5
BdiBd21-3.2G0643600	Brachypodium	OGp0004233	1	2	2	5
BdiBd21-3.2G0643700	Brachypodium	OGp0009900	1	1	1	3
BdiBd21-3.2G0643800	Brachypodium	OGp0025546	0	1	0	1
BdiBd21-3.2G0643900	Brachypodium	OGp0026101	0	1	0	1
BdiBd21-3.2G0644000	Brachypodium	OGp0025842	0	1	0	1
BdiBd21-3.2G0644100	Brachypodium	OGp0005459	2	1	1	4
BdiBd21-3.2G0644200	Brachypodium	OGp0011929	1	1	1	3
BdiBd21-3.2G0644300	Brachypodium	OGp0013330	1	1	1	3
BdiBd21-3.2G0644400	Brachypodium	OGp0017053	0	1	1	2
BdiBd21-3.2G0644500	Brachypodium	OGp0006092	2	1	1	4
BdiBd21-3.2G0644600	Brachypodium	OGp0016561	0	1	1	2
BdiBd21-3.2G0644700	Brachypodium	OGp0000518	3	5	4	12
BdiBd21-3.2G0644800	Brachypodium	OGp0001809	3	2	2	7
BdiBd21-3.2G0644900	Brachypodium	OGp0016619	0	2	0	2
BdiBd21-3.2G0645000	Brachypodium	OGp0016619	0	2	0	2
BdiBd21-3.2G0645100	Brachypodium	OGp0008907	1	1	1	3
BdiBd21-3.2G0645200	Brachypodium	OGp0026032	0	1	0	1
BdiBd21-3.2G0645300	Brachypodium	OGp0026441	0	1	0	1
BdiBd21-3.2G0645400	Brachypodium	OGp0002423	5	1	0	6
BdiBd21-3.2G0645500	Brachypodium	OGp0000047	0	40	1	41
BdiBd21-3.2G0645600	Brachypodium	OGp0001314	1	2	5	8
BdiBd21-3.2G0645700	Brachypodium	OGp0016538	0	1	1	2
BdiBd21-3.2G0645800	Brachypodium	OGp0002062	2	2	3	7
BdiBd21-3.2G0645900	Brachypodium	OGp0009901	1	1	1	3
BdiBd21-3.2G0646000	Brachypodium	OGp0002788	1	3	2	6
BdiBd21-3.2G0646100	Brachypodium	OGp0010765	1	1	1	3
BdiBd21-3.2G0646200	Brachypodium	OGp0012448	1	1	1	3
BdiBd21-3.2G0646300	Brachypodium	OGp0016973	0	1	1	2
BdiBd21-3.2G0646400	Brachypodium	OGp0003943	3	1	1	5
BdiBd21-3.2G0646500	Brachypodium	OGp0009909	1	1	1	3
BdiBd21-3.2G0646600	Brachypodium	OGp0016548	0	2	0	2
BdiBd21-3.2G0646700	Brachypodium	OGp0025431	0	1	0	1
BdiBd21-3.2G0646800	Brachypodium	OGp0017033	0	1	1	2
BdiBd21-3.2G0646900	Brachypodium	OGp0026166	0	1	0	1
BdiBd21-3.2G0647000	Brachypodium	OGp0026014	0	1	0	1
BdiBd21-3.2G0647100	Brachypodium	OGp0006350	2	1	1	4
BdiBd21-3.2G0647200	Brachypodium	OGp0010374	1	1	1	3
BdiBd21-3.2G0647300	Brachypodium	OGp0010859	1	1	1	3
BdiBd21-3.2G0647400	Brachypodium	OGp0016599	0	1	1	2
BdiBd21-3.2G0647500	Brachypodium	OGp0003827	3	1	1	5
BdiBd21-3.2G0647600	Brachypodium	OGp0000184	0	20	0	20
BdiBd21-3.2G0647700	Brachypodium	OGp0011636	1	1	1	3
BdiBd21-3.2G0647800	Brachypodium	OGp0002958	2	2	2	6
BdiBd21-3.2G0647900	Brachypodium	OGp0004387	2	2	1	5
BdiBd21-3.2G0648000	Brachypodium	OGp0013036	1	1	1	3
BdiBd21-3.2G0648100	Brachypodium	OGp0008666	1	1	1	3
BdiBd21-3.2G0648200	Brachypodium	OGp0017300	0	2	0	2
BdiBd21-3.2G0648300	Brachypodium	OGp0004900	0	5	0	5
BdiBd21-3.2G0648400	Brachypodium	OGp0016698	0	1	1	2
BdiBd21-3.2G0648500	Brachypodium	OGp0000847	4	3	3	10
BdiBd21-3.2G0648600	Brachypodium	OGp0011427	1	1	1	3
BdiBd21-3.2G0648700	Brachypodium	OGp0003778	3	1	1	5
BdiBd21-3.2G0648800	Brachypodium	OGp0003099	2	2	2	6
BdiBd21-3.2G0648900	Brachypodium	OGp0012427	1	1	1	3
BdiBd21-3.2G0649000	Brachypodium	OGp0012413	1	1	1	3
BdiBd21-3.2G0649100	Brachypodium	OGp0007460	1	1	2	4
BdiBd21-3.2G0649200	Brachypodium	OGp0007006	1	1	2	4
BdiBd21-3.2G0649300	Brachypodium	OGp0012421	1	1	1	3
BdiBd21-3.2G0649400	Brachypodium	OGp0016553	0	1	1	2
BdiBd21-3.2G0649500	Brachypodium	OGp0000207	1	9	9	19
BdiBd21-3.2G0649600	Brachypodium	OGp0005908	1	1	2	4
BdiBd21-3.2G0649700	Brachypodium	OGp0013723	0	1	2	3
BdiBd21-3.2G0649800	Brachypodium	OGp0002679	4	1	1	6
BdiBd21-3.2G0649900	Brachypodium	OGp0009400	1	1	1	3
BdiBd21-3.2G0650000	Brachypodium	OGp0006265	1	1	2	4
BdiBd21-3.2G0650100	Brachypodium	OGp0005687	1	1	2	4
BdiBd21-3.2G0650200	Brachypodium	OGp0004513	1	1	3	5
BdiBd21-3.2G0650300	Brachypodium	OGp0006608	1	2	1	4
BdiBd21-3.2G0650400	Brachypodium	OGp0007164	2	1	1	4
BdiBd21-3.2G0650500	Brachypodium	OGp0017089	0	1	1	2
BdiBd21-3.2G0650600	Brachypodium	OGp0011142	1	1	1	3
BdiBd21-3.2G0650700	Brachypodium	OGp0009289	1	1	1	3
BdiBd21-3.2G0650800	Brachypodium	OGp0026591	0	1	0	1
BdiBd21-3.2G0650900	Brachypodium	OGp0013551	0	1	2	3
BdiBd21-3.2G0651000	Brachypodium	OGp0013683	0	2	1	3
BdiBd21-3.2G0651100	Brachypodium	OGp0025967	0	1	0	1
BdiBd21-3.2G0651200	Brachypodium	OGp0000621	5	3	3	11
BdiBd21-3.2G0651300	Brachypodium	OGp0001777	1	3	3	7
BdiBd21-3.2G0651400	Brachypodium	OGp0013474	0	1	2	3
BdiBd21-3.2G0651500	Brachypodium	OGp0004270	2	2	1	5
BdiBd21-3.2G0651600	Brachypodium	OGp0026495	0	1	0	1
BdiBd21-3.2G0651700	Brachypodium	OGp0001948	1	3	3	7
BdiBd21-3.2G0651800	Brachypodium	OGp0026299	0	1	0	1
BdiBd21-3.2G0651900	Brachypodium	OGp0025404	0	1	0	1
BdiBd21-3.2G0652000	Brachypodium	OGp0004918	0	2	3	5
BdiBd21-3.2G0652100	Brachypodium	OGp0025425	0	1	0	1
BdiBd21-3.2G0652200	Brachypodium	OGp0001975	2	2	3	7
BdiBd21-3.2G0652300	Brachypodium	OGp0004857	2	1	2	5
BdiBd21-3.2G0652400	Brachypodium	OGp0004157	2	2	1	5
BdiBd21-3.2G0652500	Brachypodium	OGp0013210	1	1	1	3
BdiBd21-3.2G0652600	Brachypodium	OGp0006052	2	1	1	4
BdiBd21-3.2G0652700	Brachypodium	OGp0026087	0	1	0	1
BdiBd21-3.2G0652800	Brachypodium	OGp0007313	2	1	1	4
BdiBd21-3.2G0652900	Brachypodium	OGp0013569	0	2	1	3
BdiBd21-3.2G0653000	Brachypodium	OGp0001738	2	3	2	7
BdiBd21-3.2G0653100	Brachypodium	OGp0003655	2	2	1	5
BdiBd21-3.2G0653200	Brachypodium	OGp0026429	0	1	0	1
BdiBd21-3.2G0653300	Brachypodium	OGp0026042	0	1	0	1
BdiBd21-3.2G0653400	Brachypodium	OGp0001994	2	3	2	7
BdiBd21-3.2G0653500	Brachypodium	OGp0000810	3	3	4	10
BdiBd21-3.2G0653600	Brachypodium	OGp0025481	0	1	0	1
BdiBd21-3.2G0653700	Brachypodium	OGp0007733	1	2	1	4
BdiBd21-3.2G0653800	Brachypodium	OGp0002120	0	3	4	7
BdiBd21-3.2G0653900	Brachypodium	OGp0026301	0	1	0	1
BdiBd21-3.2G0654000	Brachypodium	OGp0025551	0	1	0	1
BdiBd21-3.2G0654100	Brachypodium	OGp0003843	3	1	1	5
BdiBd21-3.2G0654200	Brachypodium	OGp0000144	0	23	0	23
BdiBd21-3.2G0654300	Brachypodium	OGp0009993	1	1	1	3
BdiBd21-3.2G0654400	Brachypodium	OGp0007951	0	3	1	4
BdiBd21-3.2G0654500	Brachypodium	OGp0016734	0	1	1	2
BdiBd21-3.2G0654600	Brachypodium	OGp0026625	0	1	0	1
BdiBd21-3.2G0654700	Brachypodium	OGp0002120	0	3	4	7
BdiBd21-3.2G0654800	Brachypodium	OGp0000005	0	106	0	106
BdiBd21-3.2G0654900	Brachypodium	OGp0001775	3	2	2	7
BdiBd21-3.2G0655000	Brachypodium	OGp0016801	0	1	1	2
BdiBd21-3.2G0655100	Brachypodium	OGp0001126	0	9	0	9
BdiBd21-3.2G0655200	Brachypodium	OGp0012134	1	1	1	3
BdiBd21-3.2G0655300	Brachypodium	OGp0001879	5	1	1	7
BdiBd21-3.2G0655400	Brachypodium	OGp0002434	2	2	2	6
BdiBd21-3.2G0655500	Brachypodium	OGp0025836	0	1	0	1
BdiBd21-3.2G0655600	Brachypodium	OGp0012228	1	1	1	3
BdiBd21-3.2G0655700	Brachypodium	OGp0015634	1	1	0	2
BdiBd21-3.2G0655800	Brachypodium	OGp0011130	1	1	1	3
BdiBd21-3.2G0655900	Brachypodium	OGp0026447	0	1	0	1
BdiBd21-3.2G0656000	Brachypodium	OGp0007866	0	3	1	4
BdiBd21-3.2G0656100	Brachypodium	OGp0013812	0	2	1	3
BdiBd21-3.2G0656200	Brachypodium	OGp0007866	0	3	1	4
BdiBd21-3.2G0656300	Brachypodium	OGp0025743	0	1	0	1
BdiBd21-3.2G0656400	Brachypodium	OGp0017224	0	1	1	2
BdiBd21-3.2G0656500	Brachypodium	OGp0007866	0	3	1	4
BdiBd21-3.2G0656600	Brachypodium	OGp0016984	0	1	1	2
BdiBd21-3.2G0656700	Brachypodium	OGp0017436	0	1	1	2
BdiBd21-3.2G0656800	Brachypodium	OGp0010953	1	1	1	3
BdiBd21-3.2G0656900	Brachypodium	OGp0000697	0	11	0	11
BdiBd21-3.2G0657000	Brachypodium	OGp0003782	1	2	2	5
BdiBd21-3.2G0657100	Brachypodium	OGp0003047	1	1	4	6
BdiBd21-3.2G0657200	Brachypodium	OGp0017148	0	1	1	2
BdiBd21-3.2G0657300	Brachypodium	OGp0000852	2	3	5	10
BdiBd21-3.2G0657400	Brachypodium	OGp0004865	1	1	3	5
BdiBd21-3.2G0657500	Brachypodium	OGp0013650	0	1	2	3
BdiBd21-3.2G0657600	Brachypodium	OGp0000802	3	2	5	10
BdiBd21-3.2G0657700	Brachypodium	OGp0017027	0	1	1	2
BdiBd21-3.2G0657800	Brachypodium	OGp0016990	0	1	1	2
BdiBd21-3.2G0657900	Brachypodium	OGp0006111	1	2	1	4
BdiBd21-3.2G0658000	Brachypodium	OGp0025649	0	1	0	1
BdiBd21-3.2G0658100	Brachypodium	OGp0002001	1	2	4	7
BdiBd21-3.2G0658200	Brachypodium	OGp0013446	1	1	1	3
BdiBd21-3.2G0658300	Brachypodium	OGp0026193	0	1	0	1
BdiBd21-3.2G0658400	Brachypodium	OGp0013656	0	1	2	3
BdiBd21-3.2G0658500	Brachypodium	OGp0000016	0	68	3	71
BdiBd21-3.2G0658600	Brachypodium	OGp0013752	0	3	0	3
BdiBd21-3.2G0658700	Brachypodium	OGp0013072	1	1	1	3
BdiBd21-3.2G0658800	Brachypodium	OGp0004009	1	2	2	5
BdiBd21-3.2G0658900	Brachypodium	OGp0003963	2	2	1	5
BdiBd21-3.2G0659000	Brachypodium	OGp0007792	1	1	2	4
BdiBd21-3.2G0659100	Brachypodium	OGp0017077	0	1	1	2
BdiBd21-3.2G0659200	Brachypodium	OGp0016454	0	1	1	2
BdiBd21-3.2G0659300	Brachypodium	OGp0009342	1	1	1	3
BdiBd21-3.2G0659400	Brachypodium	OGp0017328	0	1	1	2
BdiBd21-3.2G0659500	Brachypodium	OGp0009719	1	1	1	3
BdiBd21-3.2G0659600	Brachypodium	OGp0016829	0	1	1	2
BdiBd21-3.2G0659700	Brachypodium	OGp0026491	0	1	0	1
BdiBd21-3.2G0659800	Brachypodium	OGp0004912	0	2	3	5
BdiBd21-3.2G0659900	Brachypodium	OGp0006297	1	1	2	4
BdiBd21-3.2G0660000	Brachypodium	OGp0007176	1	2	1	4
BdiBd21-3.2G0660100	Brachypodium	OGp0007176	1	2	1	4
BdiBd21-3.2G0660200	Brachypodium	OGp0004912	0	2	3	5
BdiBd21-3.2G0660300	Brachypodium	OGp0010594	1	1	1	3
BdiBd21-3.2G0660400	Brachypodium	OGp0010311	1	1	1	3
BdiBd21-3.2G0660500	Brachypodium	OGp0012388	1	1	1	3
BdiBd21-3.2G0660600	Brachypodium	OGp0001328	4	2	2	8
BdiBd21-3.2G0660700	Brachypodium	OGp0009831	1	1	1	3
BdiBd21-3.2G0660800	Brachypodium	OGp0008835	1	1	1	3
BdiBd21-3.2G0660900	Brachypodium	OGp0002917	2	2	2	6
BdiBd21-3.2G0661000	Brachypodium	OGp0008839	1	1	1	3
BdiBd21-3.2G0661100	Brachypodium	OGp0026351	0	1	0	1
BdiBd21-3.2G0661200	Brachypodium	OGp0008936	1	1	1	3
BdiBd21-3.2G0661300	Brachypodium	OGp0026500	0	1	0	1
BdiBd21-3.2G0661400	Brachypodium	OGp0026396	0	1	0	1
BdiBd21-3.2G0661500	Brachypodium	OGp0017336	0	1	1	2
BdiBd21-3.2G0661600	Brachypodium	OGp0012194	1	1	1	3
BdiBd21-3.2G0661700	Brachypodium	OGp0013693	0	2	1	3
BdiBd21-3.2G0661800	Brachypodium	OGp0013693	0	2	1	3
BdiBd21-3.2G0661900	Brachypodium	OGp0015936	1	1	0	2
BdiBd21-3.2G0662000	Brachypodium	OGp0017320	0	1	1	2
BdiBd21-3.2G0662100	Brachypodium	OGp0001022	3	4	2	9
BdiBd21-3.2G0662200	Brachypodium	OGp0026465	0	1	0	1
BdiBd21-3.2G0662300	Brachypodium	OGp0000211	0	18	1	19
BdiBd21-3.2G0662400	Brachypodium	OGp0017146	0	1	1	2
BdiBd21-3.2G0662500	Brachypodium	OGp0025507	0	1	0	1
BdiBd21-3.2G0662600	Brachypodium	OGp0005677	2	1	1	4
BdiBd21-3.2G0662700	Brachypodium	OGp0017199	0	1	1	2
BdiBd21-3.2G0662800	Brachypodium	OGp0007519	2	1	1	4
BdiBd21-3.2G0662900	Brachypodium	OGp0004200	2	1	2	5
BdiBd21-3.2G0663000	Brachypodium	OGp0012069	2	1	0	3
BdiBd21-3.2G0663100	Brachypodium	OGp0000474	0	1	12	13
BdiBd21-3.2G0663200	Brachypodium	OGp0003066	2	2	2	6
BdiBd21-3.2G0663300	Brachypodium	OGp0004560	2	2	1	5
BdiBd21-3.2G0663400	Brachypodium	OGp0004722	1	2	2	5
BdiBd21-3.2G0663500	Brachypodium	OGp0002152	0	3	4	7
BdiBd21-3.2G0663600	Brachypodium	OGp0013485	0	2	1	3
BdiBd21-3.2G0663700	Brachypodium	OGp0016511	0	1	1	2
BdiBd21-3.2G0663800	Brachypodium	OGp0016651	0	1	1	2
BdiBd21-3.2G0663900	Brachypodium	OGp0009265	1	1	1	3
BdiBd21-3.2G0664000	Brachypodium	OGp0007990	0	2	2	4
BdiBd21-3.2G0664100	Brachypodium	OGp0026483	0	1	0	1
BdiBd21-3.2G0664200	Brachypodium	OGp0016062	1	1	0	2
BdiBd21-3.2G0664300	Brachypodium	OGp0007341	2	1	1	4
BdiBd21-3.2G0664400	Brachypodium	OGp0013558	0	1	2	3
BdiBd21-3.2G0664500	Brachypodium	OGp0013485	0	2	1	3
BdiBd21-3.2G0664600	Brachypodium	OGp0002152	0	3	4	7
BdiBd21-3.2G0664700	Brachypodium	OGp0002152	0	3	4	7
BdiBd21-3.2G0664800	Brachypodium	OGp0013771	0	2	1	3
BdiBd21-3.2G0664900	Brachypodium	OGp0000614	7	2	2	11
BdiBd21-3.2G0665000	Brachypodium	OGp0011900	1	1	1	3
BdiBd21-3.2G0665100	Brachypodium	OGp0016821	0	1	1	2
BdiBd21-3.2G0665200	Brachypodium	OGp0002053	2	2	3	7
BdiBd21-3.2G0665300	Brachypodium	OGp0002732	2	1	3	6
BdiBd21-3.2G0665400	Brachypodium	OGp0004907	0	2	3	5
BdiBd21-3.2G0665500	Brachypodium	OGp0026088	0	1	0	1
BdiBd21-3.2G0665600	Brachypodium	OGp0016729	0	2	0	2
BdiBd21-3.2G0665700	Brachypodium	OGp0004907	0	2	3	5
BdiBd21-3.2G0665800	Brachypodium	OGp0026366	0	1	0	1
BdiBd21-3.2G0665900	Brachypodium	OGp0003644	3	1	1	5
BdiBd21-3.2G0666000	Brachypodium	OGp0017158	0	1	1	2
BdiBd21-3.2G0666100	Brachypodium	OGp0002432	4	1	1	6
BdiBd21-3.2G0666200	Brachypodium	OGp0012649	1	1	1	3
BdiBd21-3.2G0666300	Brachypodium	OGp0016576	0	1	1	2
BdiBd21-3.2G0666400	Brachypodium	OGp0001115	0	5	4	9
BdiBd21-3.2G0666500	Brachypodium	OGp0013722	0	3	0	3
BdiBd21-3.2G0666600	Brachypodium	OGp0026548	0	1	0	1
BdiBd21-3.2G0666700	Brachypodium	OGp0004897	0	2	3	5
BdiBd21-3.2G0666800	Brachypodium	OGp0026159	0	1	0	1
BdiBd21-3.2G0666900	Brachypodium	OGp0001259	3	2	3	8
BdiBd21-3.2G0667000	Brachypodium	OGp0008906	1	1	1	3
BdiBd21-3.2G0667100	Brachypodium	OGp0011898	1	1	1	3
BdiBd21-3.2G0667200	Brachypodium	OGp0010845	1	1	1	3
BdiBd21-3.2G0667300	Brachypodium	OGp0016481	0	1	1	2
BdiBd21-3.2G0667400	Brachypodium	OGp0005501	2	1	1	4
BdiBd21-3.2G0667500	Brachypodium	OGp0010940	1	1	1	3
BdiBd21-3.2G0667600	Brachypodium	OGp0012181	1	1	1	3
BdiBd21-3.2G0667700	Brachypodium	OGp0008003	0	1	3	4
BdiBd21-3.2G0667800	Brachypodium	OGp0001115	0	5	4	9
BdiBd21-3.2G0667900	Brachypodium	OGp0000019	0	65	3	68
BdiBd21-3.2G0668000	Brachypodium	OGp0013544	0	2	1	3
BdiBd21-3.2G0668100	Brachypodium	OGp0007896	0	3	1	4
BdiBd21-3.2G0668200	Brachypodium	OGp0003779	2	1	2	5
BdiBd21-3.2G0668300	Brachypodium	OGp0001115	0	5	4	9
BdiBd21-3.2G0668400	Brachypodium	OGp0007349	2	1	1	4
BdiBd21-3.2G0668500	Brachypodium	OGp0016900	0	1	1	2
BdiBd21-3.2G0668600	Brachypodium	OGp0003214	0	6	0	6
BdiBd21-3.2G0668700	Brachypodium	OGp0013731	0	2	1	3
BdiBd21-3.2G0668800	Brachypodium	OGp0026204	0	1	0	1
BdiBd21-3.2G0668900	Brachypodium	OGp0011605	1	1	1	3
BdiBd21-3.2G0669000	Brachypodium	OGp0026445	0	1	0	1
BdiBd21-3.2G0669100	Brachypodium	OGp0000699	0	11	0	11
BdiBd21-3.2G0669200	Brachypodium	OGp0017123	0	2	0	2
BdiBd21-3.2G0669300	Brachypodium	OGp0017123	0	2	0	2
BdiBd21-3.2G0669400	Brachypodium	OGp0011371	1	1	1	3
BdiBd21-3.2G0669500	Brachypodium	OGp0011422	1	1	1	3
BdiBd21-3.2G0669600	Brachypodium	OGp0002656	2	2	2	6
BdiBd21-3.2G0669700	Brachypodium	OGp0001256	3	2	3	8
BdiBd21-3.2G0669800	Brachypodium	OGp0025764	0	1	0	1
BdiBd21-3.2G0669900	Brachypodium	OGp0006010	1	2	1	4
BdiBd21-3.2G0670000	Brachypodium	OGp0000039	0	44	0	44
BdiBd21-3.2G0670100	Brachypodium	OGp0025402	0	1	0	1
BdiBd21-3.2G0670200	Brachypodium	OGp0007107	2	1	1	4
BdiBd21-3.2G0670300	Brachypodium	OGp0012530	1	1	1	3
BdiBd21-3.2G0670400	Brachypodium	OGp0025607	0	1	0	1
BdiBd21-3.2G0670500	Brachypodium	OGp0017373	0	1	1	2
BdiBd21-3.2G0670600	Brachypodium	OGp0004909	0	5	0	5
BdiBd21-3.2G0670700	Brachypodium	OGp0004558	3	2	0	5
BdiBd21-3.2G0670800	Brachypodium	OGp0003156	2	3	1	6
BdiBd21-3.2G0670900	Brachypodium	OGp0025676	0	1	0	1
BdiBd21-3.2G0671000	Brachypodium	OGp0026352	0	1	0	1
BdiBd21-3.2G0671100	Brachypodium	OGp0011333	1	1	1	3
BdiBd21-3.2G0671200	Brachypodium	OGp0000798	5	3	2	10
BdiBd21-3.2G0671300	Brachypodium	OGp0026425	0	1	0	1
BdiBd21-3.2G0671400	Brachypodium	OGp0002480	4	2	0	6
BdiBd21-3.2G0671500	Brachypodium	OGp0013689	0	1	2	3
BdiBd21-3.2G0671600	Brachypodium	OGp0025512	0	1	0	1
BdiBd21-3.2G0671700	Brachypodium	OGp0016839	0	1	1	2
BdiBd21-3.2G0671800	Brachypodium	OGp0000467	1	1	11	13
BdiBd21-3.2G0671900	Brachypodium	OGp0013712	0	2	1	3
BdiBd21-3.2G0672000	Brachypodium	OGp0012524	1	1	1	3
BdiBd21-3.2G0672100	Brachypodium	OGp0010064	1	1	1	3
BdiBd21-3.2G0672200	Brachypodium	OGp0016737	0	1	1	2
BdiBd21-3.2G0672300	Brachypodium	OGp0004416	2	2	1	5
BdiBd21-3.2G0672400	Brachypodium	OGp0007938	0	4	0	4
BdiBd21-3.2G0672500	Brachypodium	OGp0004964	0	2	3	5
BdiBd21-3.2G0672600	Brachypodium	OGp0025472	0	1	0	1
BdiBd21-3.2G0672700	Brachypodium	OGp0013458	1	1	1	3
BdiBd21-3.2G0672800	Brachypodium	OGp0025633	0	1	0	1
BdiBd21-3.2G0672900	Brachypodium	OGp0016779	0	1	1	2
BdiBd21-3.2G0673000	Brachypodium	OGp0017183	0	1	1	2
BdiBd21-3.2G0673100	Brachypodium	OGp0015535	1	1	0	2
BdiBd21-3.2G0673200	Brachypodium	OGp0013546	0	2	1	3
BdiBd21-3.2G0673300	Brachypodium	OGp0011313	1	2	0	3
BdiBd21-3.2G0673400	Brachypodium	OGp0016922	0	1	1	2
BdiBd21-3.2G0673500	Brachypodium	OGp0006807	1	2	1	4
BdiBd21-3.2G0673600	Brachypodium	OGp0013556	0	1	2	3
BdiBd21-3.2G0673700	Brachypodium	OGp0001374	4	2	2	8
BdiBd21-3.2G0673800	Brachypodium	OGp0001358	2	2	4	8
BdiBd21-3.2G0673900	Brachypodium	OGp0026376	0	1	0	1
BdiBd21-3.2G0674000	Brachypodium	OGp0026626	0	1	0	1
BdiBd21-3.2G0674100	Brachypodium	OGp0007890	0	4	0	4
BdiBd21-3.2G0674200	Brachypodium	OGp0000866	1	4	5	10
BdiBd21-3.2G0674300	Brachypodium	OGp0025895	0	1	0	1
BdiBd21-3.2G0674400	Brachypodium	OGp0025346	0	1	0	1
BdiBd21-3.2G0674500	Brachypodium	OGp0000962	2	3	4	9
BdiBd21-3.2G0674600	Brachypodium	OGp0000962	2	3	4	9
BdiBd21-3.2G0674700	Brachypodium	OGp0000962	2	3	4	9
BdiBd21-3.2G0674800	Brachypodium	OGp0005663	1	2	1	4
BdiBd21-3.2G0674900	Brachypodium	OGp0011036	1	1	1	3
BdiBd21-3.2G0675000	Brachypodium	OGp0011458	1	1	1	3
BdiBd21-3.2G0675100	Brachypodium	OGp0001045	2	2	5	9
BdiBd21-3.2G0675200	Brachypodium	OGp0016934	0	1	1	2
BdiBd21-3.2G0675300	Brachypodium	OGp0000155	1	2	19	22
BdiBd21-3.2G0675400	Brachypodium	OGp0003992	3	1	1	5
BdiBd21-3.2G0675500	Brachypodium	OGp0006988	1	1	2	4
BdiBd21-3.2G0675600	Brachypodium	OGp0000154	9	9	4	22
BdiBd21-3.2G0675700	Brachypodium	OGp0002691	2	2	2	6
BdiBd21-3.2G0675800	Brachypodium	OGp0016709	0	2	0	2
BdiBd21-3.2G0675900	Brachypodium	OGp0001511	0	8	0	8
BdiBd21-3.2G0676000	Brachypodium	OGp0016844	0	1	1	2
BdiBd21-3.2G0676100	Brachypodium	OGp0013506	0	3	0	3
BdiBd21-3.2G0676200	Brachypodium	OGp0000349	0	14	1	15
BdiBd21-3.2G0676300	Brachypodium	OGp0004186	3	1	1	5
BdiBd21-3.2G0676400	Brachypodium	OGp0025896	0	1	0	1
BdiBd21-3.2G0676500	Brachypodium	OGp0016261	1	1	0	2
BdiBd21-3.2G0676600	Brachypodium	OGp0000841	2	3	5	10
BdiBd21-3.2G0676700	Brachypodium	OGp0012635	1	1	1	3
BdiBd21-3.2G0676800	Brachypodium	OGp0017164	0	1	1	2
BdiBd21-3.2G0676900	Brachypodium	OGp0016603	0	2	0	2
BdiBd21-3.2G0677000	Brachypodium	OGp0000544	3	5	4	12
BdiBd21-3.2G0677100	Brachypodium	OGp0001872	2	3	2	7
BdiBd21-3.2G0677200	Brachypodium	OGp0007125	2	2	0	4
BdiBd21-3.2G0677300	Brachypodium	OGp0006908	1	1	2	4
BdiBd21-3.2G0677400	Brachypodium	OGp0007020	1	2	1	4
BdiBd21-3.2G0677500	Brachypodium	OGp0011665	1	1	1	3
BdiBd21-3.2G0677600	Brachypodium	OGp0015887	1	1	0	2
BdiBd21-3.2G0677700	Brachypodium	OGp0025750	0	1	0	1
BdiBd21-3.2G0677800	Brachypodium	OGp0025683	0	1	0	1
BdiBd21-3.2G0677900	Brachypodium	OGp0004878	0	2	3	5
BdiBd21-3.2G0678000	Brachypodium	OGp0004878	0	2	3	5
BdiBd21-3.2G0678100	Brachypodium	OGp0003166	1	2	3	6
BdiBd21-3.2G0678200	Brachypodium	OGp0004367	2	1	2	5
BdiBd21-3.2G0678300	Brachypodium	OGp0026788	0	1	0	1
BdiBd21-3.2G0678400	Brachypodium	OGp0012856	1	1	1	3
BdiBd21-3.2G0678500	Brachypodium	OGp0007934	0	1	3	4
BdiBd21-3.2G0678600	Brachypodium	OGp0002139	0	2	5	7
BdiBd21-3.2G0678700	Brachypodium	OGp0026343	0	1	0	1
BdiBd21-3.2G0678800	Brachypodium	OGp0004884	0	1	4	5
BdiBd21-3.2G0678900	Brachypodium	OGp0000099	0	26	2	28
BdiBd21-3.2G0679000	Brachypodium	OGp0008001	0	2	2	4
BdiBd21-3.2G0679100	Brachypodium	OGp0025561	0	1	0	1
BdiBd21-3.2G0679200	Brachypodium	OGp0006689	2	1	1	4
BdiBd21-3.2G0679300	Brachypodium	OGp0001356	3	2	3	8
BdiBd21-3.2G0679400	Brachypodium	OGp0025509	0	1	0	1
BdiBd21-3.2G0679500	Brachypodium	OGp0000242	7	7	3	17
BdiBd21-3.2G0679600	Brachypodium	OGp0000242	7	7	3	17
BdiBd21-3.2G0679700	Brachypodium	OGp0012706	1	1	1	3
BdiBd21-3.2G0679800	Brachypodium	OGp0009876	1	1	1	3
BdiBd21-3.2G0679900	Brachypodium	OGp0013185	1	1	1	3
BdiBd21-3.2G0680000	Brachypodium	OGp0002942	1	2	3	6
BdiBd21-3.2G0680100	Brachypodium	OGp0001499	1	3	4	8
BdiBd21-3.2G0680200	Brachypodium	OGp0016824	0	1	1	2
BdiBd21-3.2G0680300	Brachypodium	OGp0002742	2	3	1	6
BdiBd21-3.2G0680400	Brachypodium	OGp0025749	0	1	0	1
BdiBd21-3.2G0680500	Brachypodium	OGp0015448	1	1	0	2
BdiBd21-3.2G0680600	Brachypodium	OGp0011030	1	1	1	3
BdiBd21-3.2G0680700	Brachypodium	OGp0007572	1	2	1	4
BdiBd21-3.2G0680800	Brachypodium	OGp0001526	0	6	2	8
BdiBd21-3.2G0680900	Brachypodium	OGp0004452	2	2	1	5
BdiBd21-3.2G0681000	Brachypodium	OGp0017059	0	1	1	2
BdiBd21-3.2G0681100	Brachypodium	OGp0012541	1	1	1	3
BdiBd21-3.2G0681200	Brachypodium	OGp0001923	2	3	2	7
BdiBd21-3.2G0681300	Brachypodium	OGp0008784	1	1	1	3
BdiBd21-3.2G0681400	Brachypodium	OGp0013200	1	1	1	3
BdiBd21-3.2G0681500	Brachypodium	OGp0002175	0	2	5	7
BdiBd21-3.2G0681600	Brachypodium	OGp0010320	1	1	1	3
BdiBd21-3.2G0681700	Brachypodium	OGp0026152	0	1	0	1
BdiBd21-3.2G0681800	Brachypodium	OGp0017306	0	1	1	2
BdiBd21-3.2G0681900	Brachypodium	OGp0026326	0	1	0	1
BdiBd21-3.2G0682000	Brachypodium	OGp0000774	4	2	4	10
BdiBd21-3.2G0682100	Brachypodium	OGp0016566	0	1	1	2
BdiBd21-3.2G0682200	Brachypodium	OGp0001884	1	2	4	7
BdiBd21-3.2G0682300	Brachypodium	OGp0001402	2	2	4	8
BdiBd21-3.2G0682400	Brachypodium	OGp0002327	2	2	2	6
BdiBd21-3.2G0682500	Brachypodium	OGp0025378	0	1	0	1
BdiBd21-3.2G0682600	Brachypodium	OGp0025838	0	1	0	1
BdiBd21-3.2G0682700	Brachypodium	OGp0007531	1	2	1	4
BdiBd21-3.2G0682800	Brachypodium	OGp0004699	1	2	2	5
BdiBd21-3.2G0682900	Brachypodium	OGp0015736	1	1	0	2
BdiBd21-3.2G0683000	Brachypodium	OGp0011039	1	1	1	3
BdiBd21-3.2G0683100	Brachypodium	OGp0004572	1	2	2	5
BdiBd21-3.2G0683200	Brachypodium	OGp0017304	0	1	1	2
BdiBd21-3.2G0683300	Brachypodium	OGp0004290	2	2	1	5
BdiBd21-3.2G0683400	Brachypodium	OGp0007471	1	2	1	4
BdiBd21-3.2G0683500	Brachypodium	OGp0026018	0	1	0	1
BdiBd21-3.2G0683600	Brachypodium	OGp0000385	6	4	4	14
BdiBd21-3.2G0683700	Brachypodium	OGp0025420	0	1	0	1
BdiBd21-3.2G0683800	Brachypodium	OGp0002981	1	2	3	6
BdiBd21-3.2G0683900	Brachypodium	OGp0006755	1	1	2	4
BdiBd21-3.2G0684000	Brachypodium	OGp0010216	1	1	1	3
BdiBd21-3.2G0684100	Brachypodium	OGp0004203	1	2	2	5
BdiBd21-3.2G0684200	Brachypodium	OGp0016423	0	2	0	2
BdiBd21-3.2G0684300	Brachypodium	OGp0026572	0	1	0	1
BdiBd21-3.2G0684400	Brachypodium	OGp0013657	0	3	0	3
BdiBd21-3.2G0684500	Brachypodium	OGp0016798	0	1	1	2
BdiBd21-3.2G0684600	Brachypodium	OGp0016955	0	1	1	2
BdiBd21-3.2G0684700	Brachypodium	OGp0013562	0	2	1	3
BdiBd21-3.2G0684800	Brachypodium	OGp0013562	0	2	1	3
BdiBd21-3.2G0684900	Brachypodium	OGp0017032	0	1	1	2
BdiBd21-3.2G0685000	Brachypodium	OGp0013537	0	1	2	3
BdiBd21-3.2G0685100	Brachypodium	OGp0010384	1	1	1	3
BdiBd21-3.2G0685200	Brachypodium	OGp0010303	1	1	1	3
BdiBd21-3.2G0685300	Brachypodium	OGp0017382	0	1	1	2
BdiBd21-3.2G0685400	Brachypodium	OGp0025712	0	1	0	1
BdiBd21-3.2G0685500	Brachypodium	OGp0025868	0	1	0	1
BdiBd21-3.2G0685600	Brachypodium	OGp0026595	0	1	0	1
BdiBd21-3.2G0685700	Brachypodium	OGp0010739	1	1	1	3
BdiBd21-3.2G0685800	Brachypodium	OGp0025510	0	1	0	1
BdiBd21-3.2G0685900	Brachypodium	OGp0000039	0	44	0	44
BdiBd21-3.2G0686000	Brachypodium	OGp0002027	2	3	2	7
BdiBd21-3.2G0686100	Brachypodium	OGp0013518	0	1	2	3
BdiBd21-3.2G0686200	Brachypodium	OGp0025447	0	1	0	1
BdiBd21-3.2G0686300	Brachypodium	OGp0010529	1	1	1	3
BdiBd21-3.2G0686400	Brachypodium	OGp0002421	3	1	2	6
BdiBd21-3.2G0686500	Brachypodium	OGp0011316	1	1	1	3
BdiBd21-3.2G0686600	Brachypodium	OGp0016515	0	1	1	2
BdiBd21-3.2G0686700	Brachypodium	OGp0017347	0	1	1	2
BdiBd21-3.2G0686800	Brachypodium	OGp0003130	1	2	3	6
BdiBd21-3.2G0686900	Brachypodium	OGp0025483	0	1	0	1
BdiBd21-3.2G0687000	Brachypodium	OGp0025856	0	1	0	1
BdiBd21-3.2G0687100	Brachypodium	OGp0017075	0	1	1	2
BdiBd21-3.2G0687200	Brachypodium	OGp0003631	1	2	2	5
BdiBd21-3.2G0687300	Brachypodium	OGp0006305	1	2	1	4
BdiBd21-3.2G0687400	Brachypodium	OGp0002763	1	2	3	6
BdiBd21-3.2G0687500	Brachypodium	OGp0001948	1	3	3	7
BdiBd21-3.2G0687600	Brachypodium	OGp0002762	1	2	3	6
BdiBd21-3.2G0687700	Brachypodium	OGp0004006	2	1	2	5
BdiBd21-3.2G0687800	Brachypodium	OGp0000029	0	53	0	53
BdiBd21-3.2G0687900	Brachypodium	OGp0001448	2	3	3	8
BdiBd21-3.2G0688000	Brachypodium	OGp0013380	1	1	1	3
BdiBd21-3.2G0688100	Brachypodium	OGp0017223	0	1	1	2
BdiBd21-3.2G0688200	Brachypodium	OGp0026380	0	1	0	1
BdiBd21-3.2G0688300	Brachypodium	OGp0001856	2	2	3	7
BdiBd21-3.2G0688400	Brachypodium	OGp0002076	3	3	1	7
BdiBd21-3.2G0688500	Brachypodium	OGp0006422	1	1	2	4
BdiBd21-3.2G0688600	Brachypodium	OGp0000824	6	2	2	10
BdiBd21-3.2G0688700	Brachypodium	OGp0003634	2	2	1	5
BdiBd21-3.2G0688800	Brachypodium	OGp0000963	7	1	1	9
BdiBd21-3.2G0688900	Brachypodium	OGp0001932	2	2	3	7
BdiBd21-3.2G0689000	Brachypodium	OGp0016756	0	1	1	2
BdiBd21-3.2G0689100	Brachypodium	OGp0012687	1	1	1	3
BdiBd21-3.2G0689200	Brachypodium	OGp0000124	0	25	0	25
BdiBd21-3.2G0689300	Brachypodium	OGp0002757	2	2	2	6
BdiBd21-3.2G0689400	Brachypodium	OGp0008899	1	1	1	3
BdiBd21-3.2G0689500	Brachypodium	OGp0011764	1	1	1	3
BdiBd21-3.2G0689600	Brachypodium	OGp0017115	0	1	1	2
BdiBd21-3.2G0689700	Brachypodium	OGp0003089	1	2	3	6
BdiBd21-3.2G0689800	Brachypodium	OGp0016703	0	1	1	2
BdiBd21-3.2G0689900	Brachypodium	OGp0016580	0	1	1	2
BdiBd21-3.2G0690000	Brachypodium	OGp0004360	2	2	1	5
BdiBd21-3.2G0690100	Brachypodium	OGp0013573	0	1	2	3
BdiBd21-3.2G0690200	Brachypodium	OGp0007396	2	1	1	4
BdiBd21-3.2G0690300	Brachypodium	OGp0001692	2	2	3	7
BdiBd21-3.2G0690400	Brachypodium	OGp0000016	0	68	3	71
BdiBd21-3.2G0690500	Brachypodium	OGp0016771	0	1	1	2
BdiBd21-3.2G0690600	Brachypodium	OGp0011877	1	1	1	3
BdiBd21-3.2G0690700	Brachypodium	OGp0000344	0	15	0	15
BdiBd21-3.2G0690800	Brachypodium	OGp0011027	1	1	1	3
BdiBd21-3.2G0690900	Brachypodium	OGp0017392	0	1	1	2
BdiBd21-3.2G0691000	Brachypodium	OGp0004314	1	2	2	5
BdiBd21-3.2G0691100	Brachypodium	OGp0016442	0	1	1	2
BdiBd21-3.2G0691200	Brachypodium	OGp0000267	0	17	0	17
BdiBd21-3.2G0691300	Brachypodium	OGp0026628	0	1	0	1
BdiBd21-3.2G0691400	Brachypodium	OGp0010700	1	1	1	3
BdiBd21-3.2G0691500	Brachypodium	OGp0007481	1	2	1	4
BdiBd21-3.2G0691600	Brachypodium	OGp0002751	1	3	2	6
BdiBd21-3.2G0691700	Brachypodium	OGp0004307	2	2	1	5
BdiBd21-3.2G0691800	Brachypodium	OGp0010720	1	1	1	3
BdiBd21-3.2G0691900	Brachypodium	OGp0002967	3	2	1	6
BdiBd21-3.2G0692000	Brachypodium	OGp0026231	0	1	0	1
BdiBd21-3.2G0692100	Brachypodium	OGp0004048	2	2	1	5
BdiBd21-3.2G0692200	Brachypodium	OGp0013254	1	1	1	3
BdiBd21-3.2G0692300	Brachypodium	OGp0001445	1	2	5	8
BdiBd21-3.2G0692400	Brachypodium	OGp0004138	3	1	1	5
BdiBd21-3.2G0692500	Brachypodium	OGp0003022	1	4	1	6
BdiBd21-3.2G0692600	Brachypodium	OGp0004226	2	2	1	5
BdiBd21-3.2G0692700	Brachypodium	OGp0016505	0	1	1	2
BdiBd21-3.2G0692800	Brachypodium	OGp0017326	0	1	1	2
BdiBd21-3.2G0692900	Brachypodium	OGp0006342	2	1	1	4
BdiBd21-3.2G0693000	Brachypodium	OGp0006609	1	2	1	4
BdiBd21-3.2G0693100	Brachypodium	OGp0001382	3	3	2	8
BdiBd21-3.2G0693200	Brachypodium	OGp0003269	0	5	1	6
BdiBd21-3.2G0693300	Brachypodium	OGp0001978	2	2	3	7
BdiBd21-3.2G0693400	Brachypodium	OGp0010050	1	1	1	3
BdiBd21-3.2G0693500	Brachypodium	OGp0025702	0	1	0	1
BdiBd21-3.2G0693600	Brachypodium	OGp0000695	0	9	2	11
BdiBd21-3.2G0693700	Brachypodium	OGp0026448	0	1	0	1
BdiBd21-3.2G0693800	Brachypodium	OGp0013574	0	1	2	3
BdiBd21-3.2G0693900	Brachypodium	OGp0004255	2	2	1	5
BdiBd21-3.2G0694000	Brachypodium	OGp0002862	2	2	2	6
BdiBd21-3.2G0694100	Brachypodium	OGp0003227	0	1	5	6
BdiBd21-3.2G0694200	Brachypodium	OGp0001780	2	2	3	7
BdiBd21-3.2G0694300	Brachypodium	OGp0013730	0	3	0	3
BdiBd21-3.2G0694400	Brachypodium	OGp0013743	0	3	0	3
BdiBd21-3.2G0694500	Brachypodium	OGp0003267	0	4	2	6
BdiBd21-3.2G0694600	Brachypodium	OGp0026137	0	1	0	1
BdiBd21-3.2G0694700	Brachypodium	OGp0004166	1	2	2	5
BdiBd21-3.2G0694800	Brachypodium	OGp0013691	0	1	2	3
BdiBd21-3.2G0694900	Brachypodium	OGp0002008	3	2	2	7
BdiBd21-3.2G0695000	Brachypodium	OGp0002008	3	2	2	7
BdiBd21-3.2G0695100	Brachypodium	OGp0002748	2	2	2	6
BdiBd21-3.2G0695200	Brachypodium	OGp0016612	0	1	1	2
BdiBd21-3.2G0695300	Brachypodium	OGp0017134	0	1	1	2
BdiBd21-3.2G0695400	Brachypodium	OGp0003254	0	2	4	6
BdiBd21-3.2G0695500	Brachypodium	OGp0016879	0	1	1	2
BdiBd21-3.2G0695600	Brachypodium	OGp0025606	0	1	0	1
BdiBd21-3.2G0695700	Brachypodium	OGp0026323	0	1	0	1
BdiBd21-3.2G0695800	Brachypodium	OGp0012284	1	1	1	3
BdiBd21-3.2G0695900	Brachypodium	OGp0017135	0	1	1	2
BdiBd21-3.2G0696000	Brachypodium	OGp0004028	1	2	2	5
BdiBd21-3.2G0696100	Brachypodium	OGp0026257	0	1	0	1
BdiBd21-3.2G0696200	Brachypodium	OGp0016449	0	1	1	2
BdiBd21-3.2G0696300	Brachypodium	OGp0017060	0	2	0	2
BdiBd21-3.2G0696400	Brachypodium	OGp0001785	4	2	1	7
BdiBd21-3.2G0696500	Brachypodium	OGp0026143	0	1	0	1
BdiBd21-3.2G0696600	Brachypodium	OGp0001062	4	3	2	9
BdiBd21-3.2G0696700	Brachypodium	OGp0013624	0	1	2	3
BdiBd21-3.2G0696800	Brachypodium	OGp0026737	0	1	0	1
BdiBd21-3.2G0696900	Brachypodium	OGp0002014	2	3	2	7
BdiBd21-3.2G0697000	Brachypodium	OGp0025876	0	1	0	1
BdiBd21-3.2G0697100	Brachypodium	OGp0002980	2	2	2	6
BdiBd21-3.2G0697200	Brachypodium	OGp0004804	2	2	1	5
BdiBd21-3.2G0697300	Brachypodium	OGp0007567	1	1	2	4
BdiBd21-3.2G0697400	Brachypodium	OGp0000451	10	1	2	13
BdiBd21-3.2G0697500	Brachypodium	OGp0006797	1	2	1	4
BdiBd21-3.2G0697600	Brachypodium	OGp0025522	0	1	0	1
BdiBd21-3.2G0697700	Brachypodium	OGp0010385	1	1	1	3
BdiBd21-3.2G0697800	Brachypodium	OGp0000111	6	11	9	26
BdiBd21-3.2G0697900	Brachypodium	OGp0004234	3	1	1	5
BdiBd21-3.2G0698000	Brachypodium	OGp0025652	0	1	0	1
BdiBd21-3.2G0698100	Brachypodium	OGp0007942	0	1	3	4
BdiBd21-3.2G0698200	Brachypodium	OGp0013721	0	2	1	3
BdiBd21-3.2G0698300	Brachypodium	OGp0003122	1	3	2	6
BdiBd21-3.2G0698400	Brachypodium	OGp0017049	0	1	1	2
BdiBd21-3.2G0698500	Brachypodium	OGp0011399	1	1	1	3
BdiBd21-3.2G0698600	Brachypodium	OGp0004423	1	1	3	5
BdiBd21-3.2G0698700	Brachypodium	OGp0002322	2	2	2	6
BdiBd21-3.2G0698800	Brachypodium	OGp0001051	3	4	2	9
BdiBd21-3.2G0698900	Brachypodium	OGp0025511	0	1	0	1
BdiBd21-3.2G0699000	Brachypodium	OGp0025475	0	1	0	1
BdiBd21-3.2G0699100	Brachypodium	OGp0001960	2	2	3	7
BdiBd21-3.2G0699200	Brachypodium	OGp0016861	0	1	1	2
BdiBd21-3.2G0699300	Brachypodium	OGp0000534	2	4	6	12
BdiBd21-3.2G0699400	Brachypodium	OGp0017177	0	1	1	2
BdiBd21-3.2G0699500	Brachypodium	OGp0025728	0	1	0	1
BdiBd21-3.2G0699600	Brachypodium	OGp0026345	0	1	0	1
BdiBd21-3.2G0699700	Brachypodium	OGp0025820	0	1	0	1
BdiBd21-3.2G0699800	Brachypodium	OGp0016463	0	1	1	2
BdiBd21-3.2G0699900	Brachypodium	OGp0012539	1	1	1	3
BdiBd21-3.2G0700000	Brachypodium	OGp0007984	0	2	2	4
BdiBd21-3.2G0700100	Brachypodium	OGp0026562	0	1	0	1
BdiBd21-3.2G0700200	Brachypodium	OGp0001348	4	2	2	8
BdiBd21-3.2G0700300	Brachypodium	OGp0026086	0	1	0	1
BdiBd21-3.2G0700400	Brachypodium	OGp0007004	1	2	1	4
BdiBd21-3.2G0700500	Brachypodium	OGp0006572	2	1	1	4
BdiBd21-3.2G0700600	Brachypodium	OGp0025853	0	1	0	1
BdiBd21-3.2G0700700	Brachypodium	OGp0017073	0	1	1	2
BdiBd21-3.2G0700800	Brachypodium	OGp0026164	0	1	0	1
BdiBd21-3.2G0700900	Brachypodium	OGp0004393	1	3	1	5
BdiBd21-3.2G0701000	Brachypodium	OGp0001652	4	2	1	7
BdiBd21-3.2G0701100	Brachypodium	OGp0026450	0	1	0	1
BdiBd21-3.2G0701200	Brachypodium	OGp0017393	0	2	0	2
BdiBd21-3.2G0701300	Brachypodium	OGp0007979	0	4	0	4
BdiBd21-3.2G0701400	Brachypodium	OGp0010454	1	2	0	3
BdiBd21-3.2G0701500	Brachypodium	OGp0010454	1	2	0	3
BdiBd21-3.2G0701600	Brachypodium	OGp0002025	1	4	2	7
BdiBd21-3.2G0701700	Brachypodium	OGp0004195	2	1	2	5
BdiBd21-3.2G0701800	Brachypodium	OGp0006830	2	1	1	4
BdiBd21-3.2G0701900	Brachypodium	OGp0003560	1	2	2	5
BdiBd21-3.2G0702000	Brachypodium	OGp0002816	2	2	2	6
BdiBd21-3.2G0702100	Brachypodium	OGp0004324	2	2	1	5
BdiBd21-3.2G0702200	Brachypodium	OGp0002804	3	2	1	6
BdiBd21-3.2G0702300	Brachypodium	OGp0025874	0	1	0	1
BdiBd21-3.2G0702400	Brachypodium	OGp0025412	0	1	0	1
BdiBd21-3.2G0702500	Brachypodium	OGp0017169	0	1	1	2
BdiBd21-3.2G0702600	Brachypodium	OGp0010915	1	1	1	3
BdiBd21-3.2G0702700	Brachypodium	OGp0003085	1	2	3	6
BdiBd21-3.2G0702800	Brachypodium	OGp0025737	0	1	0	1
BdiBd21-3.2G0702900	Brachypodium	OGp0025495	0	1	0	1
BdiBd21-3.2G0703000	Brachypodium	OGp0025953	0	1	0	1
BdiBd21-3.2G0703100	Brachypodium	OGp0026412	0	1	0	1
BdiBd21-3.2G0703200	Brachypodium	OGp0017142	0	1	1	2
BdiBd21-3.2G0703300	Brachypodium	OGp0016253	1	1	0	2
BdiBd21-3.2G0703400	Brachypodium	OGp0004706	1	2	2	5
BdiBd21-3.2G0703500	Brachypodium	OGp0012685	1	1	1	3
BdiBd21-3.2G0703600	Brachypodium	OGp0007131	1	2	1	4
BdiBd21-3.2G0703700	Brachypodium	OGp0003067	2	2	2	6
BdiBd21-3.2G0703800	Brachypodium	OGp0025597	0	1	0	1
BdiBd21-3.2G0703900	Brachypodium	OGp0016485	0	1	1	2
BdiBd21-3.2G0704000	Brachypodium	OGp0004812	1	2	2	5
BdiBd21-3.2G0704100	Brachypodium	OGp0004058	3	1	1	5
BdiBd21-3.2G0704200	Brachypodium	OGp0026555	0	1	0	1
BdiBd21-3.2G0704300	Brachypodium	OGp0016741	0	1	1	2
BdiBd21-3.2G0704400	Brachypodium	OGp0026497	0	1	0	1
BdiBd21-3.2G0704500	Brachypodium	OGp0010370	1	1	1	3
BdiBd21-3.2G0704600	Brachypodium	OGp0011140	1	1	1	3
BdiBd21-3.2G0704700	Brachypodium	OGp0002725	2	2	2	6
BdiBd21-3.2G0704800	Brachypodium	OGp0004406	1	1	3	5
BdiBd21-3.2G0704900	Brachypodium	OGp0010155	1	1	1	3
BdiBd21-3.2G0705000	Brachypodium	OGp0004335	1	1	3	5
BdiBd21-3.2G0705100	Brachypodium	OGp0016907	0	1	1	2
BdiBd21-3.2G0705200	Brachypodium	OGp0007139	1	1	2	4
BdiBd21-3.2G0705300	Brachypodium	OGp0025830	0	1	0	1
BdiBd21-3.2G0705400	Brachypodium	OGp0011156	1	1	1	3
BdiBd21-3.2G0705500	Brachypodium	OGp0026067	0	1	0	1
BdiBd21-3.2G0705600	Brachypodium	OGp0017083	0	1	1	2
BdiBd21-3.2G0705700	Brachypodium	OGp0013542	0	2	1	3
BdiBd21-3.2G0705800	Brachypodium	OGp0025504	0	1	0	1
BdiBd21-3.2G0705900	Brachypodium	OGp0010894	1	1	1	3
BdiBd21-3.2G0706000	Brachypodium	OGp0010919	1	1	1	3
BdiBd21-3.2G0706100	Brachypodium	OGp0004091	1	2	2	5
BdiBd21-3.2G0706200	Brachypodium	OGp0026136	0	1	0	1
BdiBd21-3.2G0706300	Brachypodium	OGp0026119	0	1	0	1
BdiBd21-3.2G0706400	Brachypodium	OGp0001036	5	2	2	9
BdiBd21-3.2G0706500	Brachypodium	OGp0003245	0	6	0	6
BdiBd21-3.2G0706600	Brachypodium	OGp0006218	1	1	2	4
BdiBd21-3.2G0706700	Brachypodium	OGp0008853	1	1	1	3
BdiBd21-3.2G0706800	Brachypodium	OGp0002733	2	2	2	6
BdiBd21-3.2G0706900	Brachypodium	OGp0013631	0	2	1	3
BdiBd21-3.2G0707000	Brachypodium	OGp0004300	3	1	1	5
BdiBd21-3.2G0707100	Brachypodium	OGp0013168	1	1	1	3
BdiBd21-3.2G0707200	Brachypodium	OGp0010281	1	1	1	3
BdiBd21-3.2G0707300	Brachypodium	OGp0025708	0	1	0	1
BdiBd21-3.2G0707400	Brachypodium	OGp0026769	0	1	0	1
BdiBd21-3.2G0707500	Brachypodium	OGp0025736	0	1	0	1
BdiBd21-3.2G0707600	Brachypodium	OGp0000006	0	91	0	91
BdiBd21-3.2G0707700	Brachypodium	OGp0001242	3	2	3	8
BdiBd21-3.2G0707800	Brachypodium	OGp0013808	0	1	2	3
BdiBd21-3.2G0707900	Brachypodium	OGp0004094	2	1	2	5
BdiBd21-3.2G0708000	Brachypodium	OGp0002338	4	1	1	6
BdiBd21-3.2G0708100	Brachypodium	OGp0005525	2	1	1	4
BdiBd21-3.2G0708200	Brachypodium	OGp0000019	0	65	3	68
BdiBd21-3.2G0708300	Brachypodium	OGp0000764	4	3	3	10
BdiBd21-3.2G0708400	Brachypodium	OGp0025616	0	1	0	1
BdiBd21-3.2G0708500	Brachypodium	OGp0010227	1	1	1	3
BdiBd21-3.2G0708600	Brachypodium	OGp0007799	1	2	1	4
BdiBd21-3.2G0708700	Brachypodium	OGp0026185	0	1	0	1
BdiBd21-3.2G0708800	Brachypodium	OGp0012627	1	1	1	3
BdiBd21-3.2G0708900	Brachypodium	OGp0007840	1	2	1	4
BdiBd21-3.2G0709000	Brachypodium	OGp0000019	0	65	3	68
BdiBd21-3.2G0709100	Brachypodium	OGp0004841	1	1	3	5
BdiBd21-3.2G0709200	Brachypodium	OGp0013266	1	1	1	3
BdiBd21-3.2G0709300	Brachypodium	OGp0009812	1	1	1	3
BdiBd21-3.2G0709400	Brachypodium	OGp0010537	1	1	1	3
BdiBd21-3.2G0709500	Brachypodium	OGp0002847	1	2	3	6
BdiBd21-3.2G0709600	Brachypodium	OGp0004601	1	2	2	5
BdiBd21-3.2G0709700	Brachypodium	OGp0005557	2	1	1	4
BdiBd21-3.2G0709800	Brachypodium	OGp0005909	1	1	2	4
BdiBd21-3.2G0709900	Brachypodium	OGp0004153	1	2	2	5
BdiBd21-3.2G0710000	Brachypodium	OGp0006922	1	2	1	4
BdiBd21-3.2G0710100	Brachypodium	OGp0025884	0	1	0	1
BdiBd21-3.2G0710200	Brachypodium	OGp0010364	1	1	1	3
BdiBd21-3.2G0710300	Brachypodium	OGp0026506	0	1	0	1
BdiBd21-3.2G0710400	Brachypodium	OGp0005805	1	2	1	4
BdiBd21-3.2G0710500	Brachypodium	OGp0000370	6	7	1	14
BdiBd21-3.2G0710600	Brachypodium	OGp0016697	0	1	1	2
BdiBd21-3.2G0710700	Brachypodium	OGp0016875	0	1	1	2
BdiBd21-3.2G0710800	Brachypodium	OGp0003252	0	2	4	6
BdiBd21-3.2G0710900	Brachypodium	OGp0025356	0	1	0	1
BdiBd21-3.2G0711000	Brachypodium	OGp0008991	1	1	1	3
BdiBd21-3.2G0711100	Brachypodium	OGp0016690	0	2	0	2
BdiBd21-3.2G0711200	Brachypodium	OGp0001744	3	2	2	7
BdiBd21-3.2G0711300	Brachypodium	OGp0003246	0	2	4	6
BdiBd21-3.2G0711400	Brachypodium	OGp0003246	0	2	4	6
BdiBd21-3.2G0711500	Brachypodium	OGp0001495	1	2	5	8
BdiBd21-3.2G0711600	Brachypodium	OGp0002415	2	2	2	6
BdiBd21-3.2G0711700	Brachypodium	OGp0007986	0	1	3	4
BdiBd21-3.2G0711800	Brachypodium	OGp0007315	1	1	2	4
BdiBd21-3.2G0711900	Brachypodium	OGp0001497	1	2	5	8
BdiBd21-3.2G0712000	Brachypodium	OGp0000062	0	35	0	35
BdiBd21-3.2G0712100	Brachypodium	OGp0006541	1	2	1	4
BdiBd21-3.2G0712200	Brachypodium	OGp0017120	0	1	1	2
BdiBd21-3.2G0712300	Brachypodium	OGp0026176	0	1	0	1
BdiBd21-3.2G0712400	Brachypodium	OGp0026473	0	1	0	1
BdiBd21-3.2G0712500	Brachypodium	OGp0004190	2	2	1	5
BdiBd21-3.2G0712600	Brachypodium	OGp0013305	1	1	1	3
BdiBd21-3.2G0712700	Brachypodium	OGp0011183	1	1	1	3
BdiBd21-3.2G0712800	Brachypodium	OGp0026230	0	1	0	1
BdiBd21-3.2G0712900	Brachypodium	OGp0015832	1	1	0	2
BdiBd21-3.2G0713000	Brachypodium	OGp0010916	1	1	1	3
BdiBd21-3.2G0713100	Brachypodium	OGp0026757	0	1	0	1
BdiBd21-3.2G0713200	Brachypodium	OGp0010574	1	1	1	3
BdiBd21-3.2G0713300	Brachypodium	OGp0012281	1	1	1	3
BdiBd21-3.2G0713400	Brachypodium	OGp0007059	1	2	1	4
BdiBd21-3.2G0713500	Brachypodium	OGp0002990	2	2	2	6
BdiBd21-3.2G0713600	Brachypodium	OGp0000190	0	20	0	20
BdiBd21-3.2G0713700	Brachypodium	OGp0001968	2	2	3	7
BdiBd21-3.2G0713800	Brachypodium	OGp0006164	2	1	1	4
BdiBd21-3.2G0713900	Brachypodium	OGp0025650	0	1	0	1
BdiBd21-3.2G0714000	Brachypodium	OGp0013571	0	2	1	3
BdiBd21-3.2G0714100	Brachypodium	OGp0007887	0	4	0	4
BdiBd21-3.2G0714200	Brachypodium	OGp0016754	0	2	0	2
BdiBd21-3.2G0714300	Brachypodium	OGp0004910	0	4	1	5
BdiBd21-3.2G0714400	Brachypodium	OGp0004839	1	3	1	5
BdiBd21-3.2G0714500	Brachypodium	OGp0013571	0	2	1	3
BdiBd21-3.2G0714600	Brachypodium	OGp0017415	0	1	1	2
BdiBd21-3.2G0714700	Brachypodium	OGp0016871	0	1	1	2
BdiBd21-3.2G0714800	Brachypodium	OGp0008027	0	1	3	4
BdiBd21-3.2G0714900	Brachypodium	OGp0026239	0	1	0	1
BdiBd21-3.2G0715000	Brachypodium	OGp0025947	0	1	0	1
BdiBd21-3.2G0715100	Brachypodium	OGp0007935	0	3	1	4
BdiBd21-3.2G0715200	Brachypodium	OGp0013704	0	1	2	3
BdiBd21-3.2G0715300	Brachypodium	OGp0025397	0	1	0	1
BdiBd21-3.2G0715400	Brachypodium	OGp0026581	0	1	0	1
BdiBd21-3.2G0715500	Brachypodium	OGp0004374	1	2	2	5
BdiBd21-3.2G0715600	Brachypodium	OGp0000349	0	14	1	15
BdiBd21-3.2G0715700	Brachypodium	OGp0003966	3	1	1	5
BdiBd21-3.2G0715800	Brachypodium	OGp0009945	1	1	1	3
BdiBd21-3.2G0715900	Brachypodium	OGp0004199	3	1	1	5
BdiBd21-3.2G0716000	Brachypodium	OGp0016886	0	1	1	2
BdiBd21-3.2G0716100	Brachypodium	OGp0017236	0	1	1	2
BdiBd21-3.2G0716200	Brachypodium	OGp0013708	0	1	2	3
BdiBd21-3.2G0716300	Brachypodium	OGp0000153	9	8	5	22
BdiBd21-3.2G0716400	Brachypodium	OGp0025731	0	1	0	1
BdiBd21-3.2G0716500	Brachypodium	OGp0003098	2	3	1	6
BdiBd21-3.2G0716600	Brachypodium	OGp0002636	1	2	3	6
BdiBd21-3.2G0716700	Brachypodium	OGp0013615	0	2	1	3
BdiBd21-3.2G0716800	Brachypodium	OGp0017311	0	1	1	2
BdiBd21-3.2G0716900	Brachypodium	OGp0004793	1	1	3	5
BdiBd21-3.2G0717000	Brachypodium	OGp0005472	2	1	1	4
BdiBd21-3.2G0717100	Brachypodium	OGp0003720	1	2	2	5
BdiBd21-3.2G0717200	Brachypodium	OGp0017041	0	1	1	2
BdiBd21-3.2G0717300	Brachypodium	OGp0001807	2	2	3	7
BdiBd21-3.2G0717400	Brachypodium	OGp0009735	1	1	1	3
BdiBd21-3.2G0717500	Brachypodium	OGp0002726	2	2	2	6
BdiBd21-3.2G0717600	Brachypodium	OGp0026035	0	1	0	1
BdiBd21-3.2G0717700	Brachypodium	OGp0003904	1	2	2	5
BdiBd21-3.2G0717800	Brachypodium	OGp0003908	1	2	2	5
BdiBd21-3.2G0717900	Brachypodium	OGp0000001	0	140	0	140
BdiBd21-3.2G0718000	Brachypodium	OGp0025532	0	1	0	1
BdiBd21-3.2G0718100	Brachypodium	OGp0026041	0	1	0	1
BdiBd21-3.2G0718200	Brachypodium	OGp0012579	1	1	1	3
BdiBd21-3.2G0718300	Brachypodium	OGp0016833	0	2	0	2
BdiBd21-3.2G0718400	Brachypodium	OGp0017356	0	1	1	2
BdiBd21-3.2G0718500	Brachypodium	OGp0009549	1	1	1	3
BdiBd21-3.2G0718600	Brachypodium	OGp0013644	0	1	2	3
BdiBd21-3.2G0718700	Brachypodium	OGp0006186	1	1	2	4
BdiBd21-3.2G0718800	Brachypodium	OGp0012326	1	1	1	3
BdiBd21-3.2G0718900	Brachypodium	OGp0009446	1	1	1	3
BdiBd21-3.2G0719000	Brachypodium	OGp0005476	1	1	2	4
BdiBd21-3.2G0719100	Brachypodium	OGp0026382	0	1	0	1
BdiBd21-3.2G0719200	Brachypodium	OGp0012765	1	1	1	3
BdiBd21-3.2G0719300	Brachypodium	OGp0013320	1	1	1	3
BdiBd21-3.2G0719400	Brachypodium	OGp0007863	0	2	2	4
BdiBd21-3.2G0719500	Brachypodium	OGp0007863	0	2	2	4
BdiBd21-3.2G0719600	Brachypodium	OGp0003611	1	2	2	5
BdiBd21-3.2G0719700	Brachypodium	OGp0015104	1	1	0	2
BdiBd21-3.2G0719800	Brachypodium	OGp0006613	1	2	1	4
BdiBd21-3.2G0719900	Brachypodium	OGp0005481	1	2	1	4
BdiBd21-3.2G0720000	Brachypodium	OGp0017021	0	1	1	2
BdiBd21-3.2G0720100	Brachypodium	OGp0016574	0	1	1	2
BdiBd21-3.2G0720200	Brachypodium	OGp0007909	0	2	2	4
BdiBd21-3.2G0720300	Brachypodium	OGp0004891	0	4	1	5
BdiBd21-3.2G0720400	Brachypodium	OGp0007909	0	2	2	4
BdiBd21-3.2G0720500	Brachypodium	OGp0002342	1	2	3	6
BdiBd21-3.2G0720600	Brachypodium	OGp0002342	1	2	3	6
BdiBd21-3.2G0720700	Brachypodium	OGp0007887	0	4	0	4
BdiBd21-3.2G0720800	Brachypodium	OGp0025456	0	1	0	1
BdiBd21-3.2G0720900	Brachypodium	OGp0016754	0	2	0	2
BdiBd21-3.2G0721000	Brachypodium	OGp0016766	0	1	1	2
BdiBd21-3.2G0721100	Brachypodium	OGp0017082	0	2	0	2
BdiBd21-3.2G0721200	Brachypodium	OGp0004910	0	4	1	5
BdiBd21-3.2G0721300	Brachypodium	OGp0004910	0	4	1	5
BdiBd21-3.2G0721400	Brachypodium	OGp0005903	1	1	2	4
BdiBd21-3.2G0721500	Brachypodium	OGp0026043	0	1	0	1
BdiBd21-3.2G0721600	Brachypodium	OGp0007092	2	1	1	4
BdiBd21-3.2G0721700	Brachypodium	OGp0001890	3	2	2	7
BdiBd21-3.2G0721800	Brachypodium	OGp0001859	2	3	2	7
BdiBd21-3.2G0721900	Brachypodium	OGp0009203	1	1	1	3
BdiBd21-3.2G0722000	Brachypodium	OGp0003614	1	2	2	5
BdiBd21-3.2G0722100	Brachypodium	OGp0005462	1	2	1	4
BdiBd21-3.2G0722200	Brachypodium	OGp0026760	0	1	0	1
BdiBd21-3.2G0722300	Brachypodium	OGp0025599	0	1	0	1
BdiBd21-3.2G0722400	Brachypodium	OGp0001313	2	3	3	8
BdiBd21-3.2G0722500	Brachypodium	OGp0009846	1	1	1	3
BdiBd21-3.2G0722600	Brachypodium	OGp0001266	1	3	4	8
BdiBd21-3.2G0722700	Brachypodium	OGp0005702	2	1	1	4
BdiBd21-3.2G0722800	Brachypodium	OGp0016646	0	1	1	2
BdiBd21-3.2G0722900	Brachypodium	OGp0003585	1	2	2	5
BdiBd21-3.2G0723000	Brachypodium	OGp0011769	1	1	1	3
BdiBd21-3.2G0723100	Brachypodium	OGp0007495	1	1	2	4
BdiBd21-3.2G0723200	Brachypodium	OGp0007880	0	2	2	4
BdiBd21-3.2G0723300	Brachypodium	OGp0017061	0	1	1	2
BdiBd21-3.2G0723400	Brachypodium	OGp0002094	1	3	3	7
BdiBd21-3.2G0723500	Brachypodium	OGp0000036	2	24	21	47
BdiBd21-3.2G0723600	Brachypodium	OGp0005886	2	1	1	4
BdiBd21-3.2G0723700	Brachypodium	OGp0002042	1	2	4	7
BdiBd21-3.2G0723800	Brachypodium	OGp0017016	0	1	1	2
BdiBd21-3.2G0723900	Brachypodium	OGp0025688	0	1	0	1
BdiBd21-3.2G0724000	Brachypodium	OGp0015317	1	1	0	2
BdiBd21-3.2G0724100	Brachypodium	OGp0009633	1	1	1	3
BdiBd21-3.2G0724200	Brachypodium	OGp0003801	2	1	2	5
BdiBd21-3.2G0724300	Brachypodium	OGp0025933	0	1	0	1
BdiBd21-3.2G0724400	Brachypodium	OGp0026659	0	1	0	1
BdiBd21-3.2G0724500	Brachypodium	OGp0025655	0	1	0	1
BdiBd21-3.2G0724600	Brachypodium	OGp0009437	1	1	1	3
BdiBd21-3.2G0724700	Brachypodium	OGp0026455	0	1	0	1
BdiBd21-3.2G0724800	Brachypodium	OGp0026565	0	1	0	1
BdiBd21-3.2G0724900	Brachypodium	OGp0025405	0	1	0	1
BdiBd21-3.2G0725000	Brachypodium	OGp0016560	0	1	1	2
BdiBd21-3.2G0725100	Brachypodium	OGp0005630	2	2	0	4
BdiBd21-3.2G0725200	Brachypodium	OGp0025892	0	1	0	1
BdiBd21-3.2G0725300	Brachypodium	OGp0017307	0	1	1	2
BdiBd21-3.2G0725400	Brachypodium	OGp0016793	0	1	1	2
BdiBd21-3.2G0725500	Brachypodium	OGp0004543	1	2	2	5
BdiBd21-3.2G0725600	Brachypodium	OGp0004543	1	2	2	5
BdiBd21-3.2G0725700	Brachypodium	OGp0011260	1	1	1	3
BdiBd21-3.2G0725800	Brachypodium	OGp0006089	2	1	1	4
BdiBd21-3.2G0725900	Brachypodium	OGp0026123	0	1	0	1
BdiBd21-3.2G0726000	Brachypodium	OGp0026308	0	1	0	1
BdiBd21-3.2G0726100	Brachypodium	OGp0001261	2	2	4	8
BdiBd21-3.2G0726200	Brachypodium	OGp0026636	0	1	0	1
BdiBd21-3.2G0726300	Brachypodium	OGp0007721	2	1	1	4
BdiBd21-3.2G0726400	Brachypodium	OGp0003829	1	2	2	5
BdiBd21-3.2G0726500	Brachypodium	OGp0000074	0	31	1	32
BdiBd21-3.2G0726600	Brachypodium	OGp0008690	1	1	1	3
BdiBd21-3.2G0726700	Brachypodium	OGp0013634	0	1	2	3
BdiBd21-3.2G0726800	Brachypodium	OGp0025369	0	1	0	1
BdiBd21-3.2G0726900	Brachypodium	OGp0025971	0	1	0	1
BdiBd21-3.2G0727000	Brachypodium	OGp0009089	1	1	1	3
BdiBd21-3.2G0727100	Brachypodium	OGp0009252	1	1	1	3
BdiBd21-3.2G0727200	Brachypodium	OGp0009326	1	1	1	3
BdiBd21-3.2G0727300	Brachypodium	OGp0009241	1	1	1	3
BdiBd21-3.2G0727400	Brachypodium	OGp0025988	0	1	0	1
BdiBd21-3.2G0727500	Brachypodium	OGp0002455	2	2	2	6
BdiBd21-3.2G0727600	Brachypodium	OGp0016529	0	1	1	2
BdiBd21-3.2G0727700	Brachypodium	OGp0016975	0	1	1	2
BdiBd21-3.2G0727800	Brachypodium	OGp0025809	0	1	0	1
BdiBd21-3.2G0727900	Brachypodium	OGp0012407	1	1	1	3
BdiBd21-3.2G0728000	Brachypodium	OGp0000758	3	2	5	10
BdiBd21-3.2G0728100	Brachypodium	OGp0000265	0	16	1	17
BdiBd21-3.2G0728200	Brachypodium	OGp0026594	0	1	0	1
BdiBd21-3.2G0728300	Brachypodium	OGp0003160	1	3	2	6
BdiBd21-3.2G0728400	Brachypodium	OGp0001643	2	3	2	7
BdiBd21-3.2G0728500	Brachypodium	OGp0025593	0	1	0	1
BdiBd21-3.2G0728600	Brachypodium	OGp0003649	1	3	1	5
BdiBd21-3.2G0728700	Brachypodium	OGp0016552	0	1	1	2
BdiBd21-3.2G0728800	Brachypodium	OGp0002497	3	2	1	6
BdiBd21-3.2G0728900	Brachypodium	OGp0004150	2	2	1	5
BdiBd21-3.2G0729000	Brachypodium	OGp0007499	1	2	1	4
BdiBd21-3.2G0729100	Brachypodium	OGp0001220	3	3	2	8
BdiBd21-3.2G0729200	Brachypodium	OGp0016711	0	2	0	2
BdiBd21-3.2G0729300	Brachypodium	OGp0000521	4	4	4	12
BdiBd21-3.2G0729400	Brachypodium	OGp0025623	0	1	0	1
BdiBd21-3.2G0729500	Brachypodium	OGp0025642	0	1	0	1
BdiBd21-3.2G0729600	Brachypodium	OGp0025981	0	1	0	1
BdiBd21-3.2G0729700	Brachypodium	OGp0000282	8	4	4	16
BdiBd21-3.2G0729800	Brachypodium	OGp0003088	3	2	1	6
BdiBd21-3.2G0729900	Brachypodium	OGp0016902	0	1	1	2
BdiBd21-3.2G0730000	Brachypodium	OGp0012582	1	1	1	3
BdiBd21-3.2G0730100	Brachypodium	OGp0016744	0	1	1	2
BdiBd21-3.2G0730200	Brachypodium	OGp0008707	1	1	1	3
BdiBd21-3.2G0730300	Brachypodium	OGp0003510	2	2	1	5
BdiBd21-3.2G0730400	Brachypodium	OGp0017112	0	1	1	2
BdiBd21-3.2G0730500	Brachypodium	OGp0013532	0	2	1	3
BdiBd21-3.2G0730600	Brachypodium	OGp0011612	1	1	1	3
BdiBd21-3.2G0730700	Brachypodium	OGp0001263	2	2	4	8
BdiBd21-3.2G0730800	Brachypodium	OGp0003743	1	2	2	5
BdiBd21-3.2G0730900	Brachypodium	OGp0008718	1	1	1	3
BdiBd21-3.2G0731000	Brachypodium	OGp0007418	1	2	1	4
BdiBd21-3.2G0731100	Brachypodium	OGp0026053	0	1	0	1
BdiBd21-3.2G0731200	Brachypodium	OGp0017410	0	1	1	2
BdiBd21-3.2G0731300	Brachypodium	OGp0004764	1	2	2	5
BdiBd21-3.2G0731400	Brachypodium	OGp0010143	1	1	1	3
BdiBd21-3.2G0731500	Brachypodium	OGp0009529	1	1	1	3
BdiBd21-3.2G0731600	Brachypodium	OGp0007599	1	2	1	4
BdiBd21-3.2G0731700	Brachypodium	OGp0025457	0	1	0	1
BdiBd21-3.2G0731800	Brachypodium	OGp0004231	1	2	2	5
BdiBd21-3.2G0731900	Brachypodium	OGp0013632	0	1	2	3
BdiBd21-3.2G0732000	Brachypodium	OGp0003050	1	2	3	6
BdiBd21-3.2G0732100	Brachypodium	OGp0011284	1	1	1	3
BdiBd21-3.2G0732200	Brachypodium	OGp0025758	0	1	0	1
BdiBd21-3.2G0732300	Brachypodium	OGp0016746	0	1	1	2
BdiBd21-3.2G0732400	Brachypodium	OGp0004705	1	2	2	5
BdiBd21-3.2G0732500	Brachypodium	OGp0013597	0	1	2	3
BdiBd21-3.2G0732600	Brachypodium	OGp0006044	2	1	1	4
BdiBd21-3.2G0732700	Brachypodium	OGp0016980	0	1	1	2
BdiBd21-3.2G0732800	Brachypodium	OGp0013487	0	3	0	3
BdiBd21-3.2G0732900	Brachypodium	OGp0017329	0	1	1	2
BdiBd21-3.2G0733000	Brachypodium	OGp0000950	1	1	7	9
BdiBd21-3.2G0733100	Brachypodium	OGp0011378	1	1	1	3
BdiBd21-3.2G0733200	Brachypodium	OGp0017376	0	2	0	2
BdiBd21-3.2G0733300	Brachypodium	OGp0004880	0	3	2	5
BdiBd21-3.2G0733400	Brachypodium	OGp0000267	0	17	0	17
BdiBd21-3.2G0733500	Brachypodium	OGp0002137	0	7	0	7
BdiBd21-3.2G0733600	Brachypodium	OGp0025677	0	1	0	1
BdiBd21-3.2G0733700	Brachypodium	OGp0013471	0	3	0	3
BdiBd21-3.2G0733800	Brachypodium	OGp0004880	0	3	2	5
BdiBd21-3.2G0733900	Brachypodium	OGp0013309	1	1	1	3
BdiBd21-3.2G0734000	Brachypodium	OGp0003513	1	3	1	5
BdiBd21-3.2G0734100	Brachypodium	OGp0026194	0	1	0	1
BdiBd21-3.2G0734200	Brachypodium	OGp0016594	0	1	1	2
BdiBd21-3.2G0734300	Brachypodium	OGp0008653	1	1	1	3
BdiBd21-3.2G0734400	Brachypodium	OGp0013601	0	2	1	3
BdiBd21-3.2G0734500	Brachypodium	OGp0013601	0	2	1	3
BdiBd21-3.2G0734600	Brachypodium	OGp0001861	3	2	2	7
BdiBd21-3.2G0734700	Brachypodium	OGp0026527	0	1	0	1
BdiBd21-3.2G0734800	Brachypodium	OGp0009772	1	1	1	3
BdiBd21-3.2G0734900	Brachypodium	OGp0026045	0	1	0	1
BdiBd21-3.2G0735000	Brachypodium	OGp0025364	0	1	0	1
BdiBd21-3.2G0735100	Brachypodium	OGp0010810	1	1	1	3
BdiBd21-3.2G0735200	Brachypodium	OGp0001804	5	1	1	7
BdiBd21-3.2G0735300	Brachypodium	OGp0009592	1	1	1	3
BdiBd21-3.2G0735400	Brachypodium	OGp0017425	0	1	1	2
BdiBd21-3.2G0735500	Brachypodium	OGp0017020	0	1	1	2
BdiBd21-3.2G0735600	Brachypodium	OGp0025417	0	1	0	1
BdiBd21-3.2G0735700	Brachypodium	OGp0026196	0	1	0	1
BdiBd21-3.2G0735800	Brachypodium	OGp0000270	0	16	1	17
BdiBd21-3.2G0735900	Brachypodium	OGp0025529	0	1	0	1
BdiBd21-3.2G0736000	Brachypodium	OGp0005784	1	2	1	4
BdiBd21-3.2G0736100	Brachypodium	OGp0011377	1	1	1	3
BdiBd21-3.2G0736200	Brachypodium	OGp0025335	0	1	0	1
BdiBd21-3.2G0736300	Brachypodium	OGp0026538	0	1	0	1
BdiBd21-3.2G0736400	Brachypodium	OGp0025523	0	1	0	1
BdiBd21-3.2G0736500	Brachypodium	OGp0006620	2	1	1	4
BdiBd21-3.2G0736600	Brachypodium	OGp0007458	2	1	1	4
BdiBd21-3.2G0736700	Brachypodium	OGp0004511	1	1	3	5
BdiBd21-3.2G0736800	Brachypodium	OGp0004842	1	1	3	5
BdiBd21-3.2G0736900	Brachypodium	OGp0025911	0	1	0	1
BdiBd21-3.2G0737000	Brachypodium	OGp0026488	0	1	0	1
BdiBd21-3.2G0737100	Brachypodium	OGp0007972	0	1	3	4
BdiBd21-3.2G0737200	Brachypodium	OGp0010571	1	1	1	3
BdiBd21-3.2G0737300	Brachypodium	OGp0007079	1	1	2	4
BdiBd21-3.2G0737400	Brachypodium	OGp0012341	1	1	1	3
BdiBd21-3.2G0737500	Brachypodium	OGp0007086	1	1	2	4
BdiBd21-3.2G0737600	Brachypodium	OGp0012361	1	1	1	3
BdiBd21-3.2G0737700	Brachypodium	OGp0009852	1	1	1	3
BdiBd21-3.2G0737800	Brachypodium	OGp0026015	0	1	0	1
BdiBd21-3.2G0737900	Brachypodium	OGp0025615	0	1	0	1
BdiBd21-3.2G0738000	Brachypodium	OGp0002612	3	1	2	6
BdiBd21-3.2G0738100	Brachypodium	OGp0016685	0	1	1	2
BdiBd21-3.2G0738200	Brachypodium	OGp0026648	0	1	0	1
BdiBd21-3.2G0738300	Brachypodium	OGp0025639	0	1	0	1
BdiBd21-3.2G0738400	Brachypodium	OGp0025375	0	1	0	1
BdiBd21-3.2G0738500	Brachypodium	OGp0017314	0	1	1	2
BdiBd21-3.2G0738600	Brachypodium	OGp0006999	1	2	1	4
BdiBd21-3.2G0738700	Brachypodium	OGp0010750	1	1	1	3
BdiBd21-3.2G0738800	Brachypodium	OGp0025448	0	1	0	1
BdiBd21-3.2G0738900	Brachypodium	OGp0025555	0	1	0	1
BdiBd21-3.2G0739000	Brachypodium	OGp0016631	0	1	1	2
BdiBd21-3.2G0739100	Brachypodium	OGp0017076	0	1	1	2
BdiBd21-3.2G0739200	Brachypodium	OGp0017359	0	1	1	2
BdiBd21-3.2G0739300	Brachypodium	OGp0013491	0	1	2	3
BdiBd21-3.2G0739400	Brachypodium	OGp0004055	2	2	1	5
BdiBd21-3.2G0739500	Brachypodium	OGp0026405	0	1	0	1
BdiBd21-3.2G0739600	Brachypodium	OGp0026061	0	1	0	1
BdiBd21-3.2G0739700	Brachypodium	OGp0004372	1	2	2	5
BdiBd21-3.2G0739800	Brachypodium	OGp0008031	0	4	0	4
BdiBd21-3.2G0739900	Brachypodium	OGp0004911	0	5	0	5
BdiBd21-3.2G0740000	Brachypodium	OGp0016800	0	1	1	2
BdiBd21-3.2G0740100	Brachypodium	OGp0016996	0	1	1	2
BdiBd21-3.2G0740200	Brachypodium	OGp0003602	3	2	0	5
BdiBd21-3.2G0740300	Brachypodium	OGp0006315	2	1	1	4
BdiBd21-3.2G0740400	Brachypodium	OGp0004951	0	1	4	5
BdiBd21-3.2G0740500	Brachypodium	OGp0017170	0	2	0	2
BdiBd21-3.2G0740600	Brachypodium	OGp0000263	0	17	0	17
BdiBd21-3.2G0740700	Brachypodium	OGp0007682	1	2	1	4
BdiBd21-3.2G0740800	Brachypodium	OGp0009450	1	1	1	3
BdiBd21-3.2G0740900	Brachypodium	OGp0017362	0	1	1	2
BdiBd21-3.2G0741000	Brachypodium	OGp0011532	1	1	1	3
BdiBd21-3.2G0741100	Brachypodium	OGp0003250	0	1	5	6
BdiBd21-3.2G0741200	Brachypodium	OGp0009634	1	1	1	3
BdiBd21-3.2G0741300	Brachypodium	OGp0006997	2	1	1	4
BdiBd21-3.2G0741400	Brachypodium	OGp0016661	0	1	1	2
BdiBd21-3.2G0741500	Brachypodium	OGp0013810	0	1	2	3
BdiBd21-3.2G0741600	Brachypodium	OGp0026614	0	1	0	1
BdiBd21-3.2G0741700	Brachypodium	OGp0017096	0	2	0	2
BdiBd21-3.2G0741800	Brachypodium	OGp0025996	0	1	0	1
BdiBd21-3.2G0741900	Brachypodium	OGp0025787	0	1	0	1
BdiBd21-3.2G0742000	Brachypodium	OGp0007438	2	1	1	4
BdiBd21-3.2G0742100	Brachypodium	OGp0011274	1	1	1	3
BdiBd21-3.2G0742200	Brachypodium	OGp0006855	2	1	1	4
BdiBd21-3.2G0742300	Brachypodium	OGp0011307	1	1	1	3
BdiBd21-3.2G0742400	Brachypodium	OGp0001089	1	2	6	9
BdiBd21-3.2G0742500	Brachypodium	OGp0013679	0	2	1	3
BdiBd21-3.2G0742600	Brachypodium	OGp0007464	1	3	0	4
BdiBd21-3.2G0742700	Brachypodium	OGp0001123	0	9	0	9
BdiBd21-3.2G0742800	Brachypodium	OGp0007464	1	3	0	4
BdiBd21-3.2G0742900	Brachypodium	OGp0025463	0	1	0	1
BdiBd21-3.2G0743000	Brachypodium	OGp0015395	1	1	0	2
BdiBd21-3.2G0743100	Brachypodium	OGp0002173	0	4	3	7
BdiBd21-3.2G0743200	Brachypodium	OGp0025585	0	1	0	1
BdiBd21-3.2G0743300	Brachypodium	OGp0000831	5	2	3	10
BdiBd21-3.2G0743400	Brachypodium	OGp0010675	1	1	1	3
BdiBd21-3.2G0743500	Brachypodium	OGp0025834	0	1	0	1
BdiBd21-3.2G0743600	Brachypodium	OGp0003536	2	1	2	5
BdiBd21-3.2G0743700	Brachypodium	OGp0007662	1	1	2	4
BdiBd21-3.2G0743800	Brachypodium	OGp0000141	0	10	13	23
BdiBd21-3.2G0743900	Brachypodium	OGp0017342	0	1	1	2
BdiBd21-3.2G0744000	Brachypodium	OGp0006093	2	1	1	4
BdiBd21-3.2G0744100	Brachypodium	OGp0011821	1	1	1	3
BdiBd21-3.2G0744200	Brachypodium	OGp0008005	0	1	3	4
BdiBd21-3.2G0744300	Brachypodium	OGp0001990	2	3	2	7
BdiBd21-3.2G0744400	Brachypodium	OGp0010899	1	1	1	3
BdiBd21-3.2G0744500	Brachypodium	OGp0025387	0	1	0	1
BdiBd21-3.2G0744600	Brachypodium	OGp0002924	2	1	3	6
BdiBd21-3.2G0744700	Brachypodium	OGp0009577	1	1	1	3
BdiBd21-3.2G0744800	Brachypodium	OGp0006957	1	2	1	4
BdiBd21-3.2G0744900	Brachypodium	OGp0025754	0	1	0	1
BdiBd21-3.2G0745000	Brachypodium	OGp0006957	1	2	1	4
BdiBd21-3.2G0745100	Brachypodium	OGp0007066	2	1	1	4
BdiBd21-3.2G0745200	Brachypodium	OGp0010711	1	1	1	3
BdiBd21-3.2G0745300	Brachypodium	OGp0010472	1	1	1	3
BdiBd21-3.2G0745400	Brachypodium	OGp0004917	0	2	3	5
BdiBd21-3.2G0745500	Brachypodium	OGp0025681	0	1	0	1
BdiBd21-3.2G0745600	Brachypodium	OGp0016710	0	1	1	2
BdiBd21-3.2G0745700	Brachypodium	OGp0004917	0	2	3	5
BdiBd21-3.2G0745800	Brachypodium	OGp0016637	0	1	1	2
BdiBd21-3.2G0745900	Brachypodium	OGp0016629	0	1	1	2
BdiBd21-3.2G0746000	Brachypodium	OGp0004852	1	2	2	5
BdiBd21-3.2G0746100	Brachypodium	OGp0007965	0	3	1	4
BdiBd21-3.2G0746200	Brachypodium	OGp0007965	0	3	1	4
BdiBd21-3.2G0746300	Brachypodium	OGp0025637	0	1	0	1
BdiBd21-3.2G0746400	Brachypodium	OGp0001386	4	2	2	8
BdiBd21-3.2G0746500	Brachypodium	OGp0006055	2	1	1	4
BdiBd21-3.2G0746600	Brachypodium	OGp0017173	0	1	1	2
BdiBd21-3.2G0746700	Brachypodium	OGp0026392	0	1	0	1
BdiBd21-3.2G0746800	Brachypodium	OGp0000143	0	14	9	23
BdiBd21-3.2G0746900	Brachypodium	OGp0003236	0	6	0	6
BdiBd21-3.2G0747000	Brachypodium	OGp0025415	0	1	0	1
BdiBd21-3.2G0747100	Brachypodium	OGp0016691	0	1	1	2
BdiBd21-3.2G0747200	Brachypodium	OGp0013520	0	1	2	3
BdiBd21-3.2G0747300	Brachypodium	OGp0011918	1	1	1	3
BdiBd21-3.2G0747400	Brachypodium	OGp0008817	1	1	1	3
BdiBd21-3.2G0747500	Brachypodium	OGp0010801	1	1	1	3
BdiBd21-3.2G0747600	Brachypodium	OGp0011376	1	1	1	3
BdiBd21-3.2G0747700	Brachypodium	OGp0005720	1	1	2	4
BdiBd21-3.2G0747800	Brachypodium	OGp0013515	0	1	2	3
BdiBd21-3.2G0747900	Brachypodium	OGp0009898	1	1	1	3
BdiBd21-3.2G0748000	Brachypodium	OGp0015207	1	1	0	2
BdiBd21-3.2G0748100	Brachypodium	OGp0010811	2	1	0	3
BdiBd21-3.2G0748200	Brachypodium	OGp0016600	0	1	1	2
BdiBd21-3.2G0748300	Brachypodium	OGp0004474	3	1	1	5
BdiBd21-3.2G0748400	Brachypodium	OGp0003595	2	2	1	5
BdiBd21-3.2G0748500	Brachypodium	OGp0003595	2	2	1	5
BdiBd21-3.2G0748600	Brachypodium	OGp0010993	1	1	1	3
BdiBd21-3.2G0748700	Brachypodium	OGp0001810	3	3	1	7
BdiBd21-3.2G0748800	Brachypodium	OGp0008894	1	1	1	3
BdiBd21-3.2G0748900	Brachypodium	OGp0017399	0	2	0	2
BdiBd21-3.2G0749000	Brachypodium	OGp0017433	0	1	1	2
BdiBd21-3.2G0749100	Brachypodium	OGp0004926	0	3	2	5
BdiBd21-3.2G0749200	Brachypodium	OGp0004926	0	3	2	5
BdiBd21-3.2G0749300	Brachypodium	OGp0004926	0	3	2	5
BdiBd21-3.2G0749400	Brachypodium	OGp0002037	1	1	5	7
BdiBd21-3.2G0749500	Brachypodium	OGp0017126	0	1	1	2
BdiBd21-3.2G0749600	Brachypodium	OGp0016963	0	1	1	2
BdiBd21-3.2G0749700	Brachypodium	OGp0026200	0	1	0	1
BdiBd21-3.2G0749800	Brachypodium	OGp0026419	0	1	0	1
BdiBd21-3.2G0749900	Brachypodium	OGp0004620	2	2	1	5
BdiBd21-3.2G0750000	Brachypodium	OGp0004620	2	2	1	5
BdiBd21-3.2G0750100	Brachypodium	OGp0004275	2	1	2	5
BdiBd21-3.2G0750200	Brachypodium	OGp0004975	0	1	4	5
BdiBd21-3.2G0750300	Brachypodium	OGp0010525	1	1	1	3
BdiBd21-3.2G0750400	Brachypodium	OGp0026219	0	1	0	1
BdiBd21-3.2G0750500	Brachypodium	OGp0004920	0	4	1	5
BdiBd21-3.2G0750600	Brachypodium	OGp0025877	0	1	0	1
BdiBd21-3.2G0750700	Brachypodium	OGp0013695	0	1	2	3
BdiBd21-3.2G0750800	Brachypodium	OGp0017079	0	1	1	2
BdiBd21-3.2G0750900	Brachypodium	OGp0016770	0	1	1	2
BdiBd21-3.2G0751000	Brachypodium	OGp0009465	1	1	1	3
BdiBd21-3.2G0751100	Brachypodium	OGp0010606	1	1	1	3
BdiBd21-3.2G0751200	Brachypodium	OGp0004291	3	1	1	5
BdiBd21-3.2G0751300	Brachypodium	OGp0002854	2	2	2	6
BdiBd21-3.2G0751400	Brachypodium	OGp0017175	0	1	1	2
BdiBd21-3.2G0751500	Brachypodium	OGp0006198	1	2	1	4
BdiBd21-3.2G0751600	Brachypodium	OGp0007961	0	4	0	4
BdiBd21-3.2G0751700	Brachypodium	OGp0000862	1	3	6	10
BdiBd21-3.2G0751800	Brachypodium	OGp0007961	0	4	0	4
BdiBd21-3.2G0751900	Brachypodium	OGp0025514	0	1	0	1
BdiBd21-3.2G0752000	Brachypodium	OGp0002428	1	3	2	6
BdiBd21-3.2G0752100	Brachypodium	OGp0006348	1	2	1	4
BdiBd21-3.2G0752200	Brachypodium	OGp0011038	1	1	1	3
BdiBd21-3.2G0752300	Brachypodium	OGp0015221	1	1	0	2
BdiBd21-3.2G0752400	Brachypodium	OGp0002876	2	3	1	6
BdiBd21-3.2G0752500	Brachypodium	OGp0007992	0	2	2	4
BdiBd21-3.2G0752600	Brachypodium	OGp0017365	0	1	1	2
BdiBd21-3.2G0752700	Brachypodium	OGp0017337	0	1	1	2
BdiBd21-3.2G0752800	Brachypodium	OGp0007923	0	1	3	4
BdiBd21-3.2G0752900	Brachypodium	OGp0017379	0	2	0	2
BdiBd21-3.2G0753000	Brachypodium	OGp0017259	0	2	0	2
BdiBd21-3.2G0753100	Brachypodium	OGp0007982	0	4	0	4
BdiBd21-3.2G0753200	Brachypodium	OGp0003256	0	1	5	6
BdiBd21-3.2G0753300	Brachypodium	OGp0013397	1	1	1	3
BdiBd21-3.2G0753400	Brachypodium	OGp0007406	2	1	1	4
BdiBd21-3.2G0753500	Brachypodium	OGp0001963	1	1	5	7
BdiBd21-3.2G0753600	Brachypodium	OGp0004829	1	2	2	5
BdiBd21-3.2G0753700	Brachypodium	OGp0026250	0	1	0	1
BdiBd21-3.2G0753800	Brachypodium	OGp0009114	1	1	1	3
BdiBd21-3.2G0753900	Brachypodium	OGp0000843	2	2	6	10
BdiBd21-3.2G0754000	Brachypodium	OGp0025345	0	1	0	1
BdiBd21-3.2G0754100	Brachypodium	OGp0026009	0	1	0	1
BdiBd21-3.2G0754200	Brachypodium	OGp0003010	2	2	2	6
BdiBd21-3.2G0754300	Brachypodium	OGp0003010	2	2	2	6
BdiBd21-3.2G0754400	Brachypodium	OGp0011702	1	1	1	3
BdiBd21-3.2G0754500	Brachypodium	OGp0002079	1	2	4	7
BdiBd21-3.2G0754600	Brachypodium	OGp0001865	3	2	2	7
BdiBd21-3.2G0754700	Brachypodium	OGp0009148	1	1	1	3
BdiBd21-3.2G0754800	Brachypodium	OGp0004265	1	2	2	5
BdiBd21-3.2G0754900	Brachypodium	OGp0016659	0	1	1	2
BdiBd21-3.2G0755000	Brachypodium	OGp0011480	1	1	1	3
BdiBd21-3.2G0755100	Brachypodium	OGp0006639	2	1	1	4
BdiBd21-3.2G0755200	Brachypodium	OGp0016876	0	1	1	2
BdiBd21-3.2G0755300	Brachypodium	OGp0003249	0	1	5	6
BdiBd21-3.2G0755400	Brachypodium	OGp0017085	0	2	0	2
BdiBd21-3.2G0755500	Brachypodium	OGp0003226	0	4	2	6
BdiBd21-3.2G0755600	Brachypodium	OGp0003226	0	4	2	6
BdiBd21-3.2G0755700	Brachypodium	OGp0003226	0	4	2	6
BdiBd21-3.2G0755800	Brachypodium	OGp0013686	0	2	1	3
BdiBd21-3.2G0755900	Brachypodium	OGp0026329	0	1	0	1
BdiBd21-3.2G0756000	Brachypodium	OGp0003226	0	4	2	6
BdiBd21-3.2G0756100	Brachypodium	OGp0016623	0	1	1	2
BdiBd21-3.2G0756200	Brachypodium	OGp0005543	2	1	1	4
BdiBd21-3.2G0756300	Brachypodium	OGp0001714	1	1	5	7
BdiBd21-3.2G0756400	Brachypodium	OGp0007718	1	1	2	4
BdiBd21-3.2G0756500	Brachypodium	OGp0016653	0	1	1	2
BdiBd21-3.2G0756600	Brachypodium	OGp0001770	4	1	2	7
BdiBd21-3.2G0756700	Brachypodium	OGp0026793	0	1	0	1
BdiBd21-3.2G0756800	Brachypodium	OGp0001719	2	3	2	7
BdiBd21-3.2G0756900	Brachypodium	OGp0026223	0	1	0	1
BdiBd21-3.2G0757000	Brachypodium	OGp0026104	0	1	0	1
BdiBd21-3.2G0757100	Brachypodium	OGp0025748	0	1	0	1
BdiBd21-3.2G0757200	Brachypodium	OGp0025477	0	1	0	1
BdiBd21-3.2G0757300	Brachypodium	OGp0016583	0	1	1	2
BdiBd21-3.2G0757400	Brachypodium	OGp0013523	0	1	2	3
BdiBd21-3.2G0757500	Brachypodium	OGp0013590	0	2	1	3
BdiBd21-3.2G0757600	Brachypodium	OGp0007837	1	2	1	4
BdiBd21-3.2G0757700	Brachypodium	OGp0008938	1	1	1	3
BdiBd21-3.2G0757800	Brachypodium	OGp0016470	0	1	1	2
BdiBd21-3.2G0757900	Brachypodium	OGp0004780	3	1	1	5
BdiBd21-3.2G0758000	Brachypodium	OGp0013487	0	3	0	3
BdiBd21-3.2G0758100	Brachypodium	OGp0026090	0	1	0	1
BdiBd21-3.2G0758200	Brachypodium	OGp0016937	0	1	1	2
BdiBd21-3.2G0758300	Brachypodium	OGp0025862	0	1	0	1
BdiBd21-3.2G0758400	Brachypodium	OGp0026696	0	1	0	1
BdiBd21-3.2G0758500	Brachypodium	OGp0016536	0	1	1	2
BdiBd21-3.2G0758600	Brachypodium	OGp0000016	0	68	3	71
BdiBd21-3.2G0758700	Brachypodium	OGp0017145	0	1	1	2
BdiBd21-3.2G0758800	Brachypodium	OGp0015156	1	1	0	2
BdiBd21-3.2G0758900	Brachypodium	OGp0012690	1	1	1	3
BdiBd21-3.2G0759000	Brachypodium	OGp0025349	0	1	0	1
BdiBd21-3.2G0759100	Brachypodium	OGp0007766	2	1	1	4
BdiBd21-3.2G0759200	Brachypodium	OGp0003012	3	1	2	6
BdiBd21-3.2G0759300	Brachypodium	OGp0006912	1	2	1	4
BdiBd21-3.2G0759400	Brachypodium	OGp0016735	0	1	1	2
BdiBd21-3.2G0759500	Brachypodium	OGp0003821	1	1	3	5
BdiBd21-3.2G0759600	Brachypodium	OGp0006711	2	1	1	4
BdiBd21-3.2G0759700	Brachypodium	OGp0025673	0	1	0	1
BdiBd21-3.2G0759800	Brachypodium	OGp0007983	0	1	3	4
BdiBd21-3.2G0759900	Brachypodium	OGp0006934	1	1	2	4
BdiBd21-3.2G0760000	Brachypodium	OGp0013716	0	1	2	3
BdiBd21-3.2G0760100	Brachypodium	OGp0016283	1	1	0	2
BdiBd21-3.2G0760200	Brachypodium	OGp0006925	2	1	1	4
BdiBd21-3.2G0760300	Brachypodium	OGp0016438	0	1	1	2
BdiBd21-3.2G0760400	Brachypodium	OGp0016873	0	1	1	2
BdiBd21-3.2G0760500	Brachypodium	OGp0013448	1	1	1	3
BdiBd21-3.2G0760600	Brachypodium	OGp0004479	3	1	1	5
BdiBd21-3.2G0760700	Brachypodium	OGp0012968	1	1	1	3
BdiBd21-3.2G0760800	Brachypodium	OGp0000633	2	5	4	11
BdiBd21-3.2G0760900	Brachypodium	OGp0000568	0	12	0	12
BdiBd21-3.2G0761000	Brachypodium	OGp0000633	2	5	4	11
BdiBd21-3.2G0761100	Brachypodium	OGp0000633	2	5	4	11
BdiBd21-3.2G0761200	Brachypodium	OGp0025442	0	1	0	1
BdiBd21-3.2G0761300	Brachypodium	OGp0004701	1	2	2	5
BdiBd21-3.2G0761400	Brachypodium	OGp0017002	0	1	1	2
BdiBd21-3.2G0761500	Brachypodium	OGp0025377	0	1	0	1
BdiBd21-3.2G0761600	Brachypodium	OGp0016862	0	1	1	2
BdiBd21-3.2G0761700	Brachypodium	OGp0004855	1	1	3	5
BdiBd21-3.2G0761800	Brachypodium	OGp0004710	1	1	3	5
BdiBd21-3.2G0761900	Brachypodium	OGp0007639	1	2	1	4
BdiBd21-3.2G0762000	Brachypodium	OGp0005477	2	1	1	4
BdiBd21-3.2G0762100	Brachypodium	OGp0012743	1	1	1	3
BdiBd21-3.2G0762200	Brachypodium	OGp0026398	0	1	0	1
BdiBd21-3.2G0762300	Brachypodium	OGp0009658	1	1	1	3
BdiBd21-3.2G0762400	Brachypodium	OGp0016584	0	1	1	2
BdiBd21-3.2G0762500	Brachypodium	OGp0004327	2	2	1	5
BdiBd21-3.2G0762600	Brachypodium	OGp0026025	0	1	0	1
BdiBd21-3.2G0762700	Brachypodium	OGp0013101	1	1	1	3
BdiBd21-3.2G0762800	Brachypodium	OGp0001996	1	2	4	7
BdiBd21-3.2G0762900	Brachypodium	OGp0004703	2	2	1	5
BdiBd21-3.2G0763000	Brachypodium	OGp0016655	0	1	1	2
BdiBd21-3.2G0763100	Brachypodium	OGp0013740	0	2	1	3
BdiBd21-3.2G0763200	Brachypodium	OGp0013740	0	2	1	3
BdiBd21-3.2G0763300	Brachypodium	OGp0016778	0	1	1	2
BdiBd21-3.2G0763400	Brachypodium	OGp0026479	0	1	0	1
BdiBd21-3.2G0763500	Brachypodium	OGp0016642	0	1	1	2
BdiBd21-3.2G0763600	Brachypodium	OGp0017268	0	1	1	2
BdiBd21-3.2G0763700	Brachypodium	OGp0013593	0	2	1	3
BdiBd21-3.2G0763800	Brachypodium	OGp0000456	1	7	5	13
BdiBd21-3.2G0763900	Brachypodium	OGp0002128	0	6	1	7
BdiBd21-3.2G0764000	Brachypodium	OGp0000456	1	7	5	13
BdiBd21-3.2G0764100	Brachypodium	OGp0016439	0	1	1	2
BdiBd21-3.2G0764200	Brachypodium	OGp0004973	0	5	0	5
BdiBd21-3.2G0764300	Brachypodium	OGp0004973	0	5	0	5
BdiBd21-3.2G0764400	Brachypodium	OGp0007633	1	2	1	4
BdiBd21-3.2G0764500	Brachypodium	OGp0016159	1	1	0	2
BdiBd21-3.2G0764600	Brachypodium	OGp0010926	1	1	1	3
BdiBd21-3.2G0764700	Brachypodium	OGp0025545	0	1	0	1
BdiBd21-3.2G0764800	Brachypodium	OGp0013547	0	3	0	3
BdiBd21-3.2G0764900	Brachypodium	OGp0026169	0	1	0	1
BdiBd21-3.2G0765000	Brachypodium	OGp0001519	0	1	7	8
BdiBd21-3.2G0765100	Brachypodium	OGp0002135	0	4	3	7
BdiBd21-3.2G0765200	Brachypodium	OGp0012184	1	1	1	3
BdiBd21-3.2G0765300	Brachypodium	OGp0001536	0	1	7	8
BdiBd21-3.2G0765400	Brachypodium	OGp0013652	0	3	0	3
BdiBd21-3.2G0765500	Brachypodium	OGp0013652	0	3	0	3
BdiBd21-3.2G0765600	Brachypodium	OGp0013652	0	3	0	3
BdiBd21-3.2G0765700	Brachypodium	OGp0017335	0	1	1	2
BdiBd21-3.2G0765800	Brachypodium	OGp0016501	0	1	1	2
BdiBd21-3.2G0765900	Brachypodium	OGp0026103	0	1	0	1
BdiBd21-3.2G0766000	Brachypodium	OGp0026151	0	1	0	1
BdiBd21-3.2G0766100	Brachypodium	OGp0001456	3	3	2	8
BdiBd21-3.2G0766200	Brachypodium	OGp0017056	0	2	0	2
BdiBd21-3.2G0766300	Brachypodium	OGp0013789	0	1	2	3
BdiBd21-3.2G0766400	Brachypodium	OGp0013697	0	2	1	3
BdiBd21-3.2G0766500	Brachypodium	OGp0013697	0	2	1	3
BdiBd21-3.2G0766600	Brachypodium	OGp0004117	2	2	1	5
BdiBd21-3.2G0766700	Brachypodium	OGp0025963	0	1	0	1
BdiBd21-3.2G0766800	Brachypodium	OGp0000036	2	24	21	47
BdiBd21-3.2G0766900	Brachypodium	OGp0008011	0	1	3	4
BdiBd21-3.2G0767000	Brachypodium	OGp0000036	2	24	21	47
BdiBd21-3.2G0767100	Brachypodium	OGp0000254	3	6	8	17
BdiBd21-3.2G0767200	Brachypodium	OGp0012583	1	1	1	3
BdiBd21-3.2G0767300	Brachypodium	OGp0025563	0	1	0	1
BdiBd21-3.2G0767400	Brachypodium	OGp0007277	1	1	2	4
BdiBd21-3.2G0767500	Brachypodium	OGp0016010	1	1	0	2
BdiBd21-3.2G0767600	Brachypodium	OGp0000561	0	7	5	12
BdiBd21-3.2G0767700	Brachypodium	OGp0000269	0	17	0	17
BdiBd21-3.2G0767800	Brachypodium	OGp0026494	0	1	0	1
BdiBd21-3.2G0767900	Brachypodium	OGp0016469	0	1	1	2
BdiBd21-3.2G0768000	Brachypodium	OGp0001111	0	7	2	9
BdiBd21-3.2G0768100	Brachypodium	OGp0007906	0	4	0	4
BdiBd21-3.2G0768200	Brachypodium	OGp0000561	0	7	5	12
BdiBd21-3.2G0768300	Brachypodium	OGp0000561	0	7	5	12
BdiBd21-3.2G0768400	Brachypodium	OGp0026227	0	1	0	1
BdiBd21-3.2G0768500	Brachypodium	OGp0017289	0	1	1	2
BdiBd21-3.2G0768600	Brachypodium	OGp0010287	1	1	1	3
BdiBd21-3.2G0768700	Brachypodium	OGp0016702	0	1	1	2
BdiBd21-3.2G0768800	Brachypodium	OGp0011487	1	1	1	3
BdiBd21-3.2G0768900	Brachypodium	OGp0002124	0	4	3	7
BdiBd21-3.2G0769000	Brachypodium	OGp0004475	1	2	2	5
BdiBd21-3.2G0769100	Brachypodium	OGp0011759	1	1	1	3
BdiBd21-3.2G0769200	Brachypodium	OGp0003148	2	2	2	6
BdiBd21-3.2G0769300	Brachypodium	OGp0007570	1	2	1	4
BdiBd21-3.2G0769400	Brachypodium	OGp0000227	2	7	9	18
BdiBd21-3.2G0769500	Brachypodium	OGp0016652	0	1	1	2
BdiBd21-3.2G0769600	Brachypodium	OGp0026071	0	1	0	1
BdiBd21-3.2G0769700	Brachypodium	OGp0025670	0	1	0	1
BdiBd21-3.2G0769800	Brachypodium	OGp0016617	0	1	1	2
BdiBd21-3.2G0769900	Brachypodium	OGp0007948	0	2	2	4
BdiBd21-3.2G0770000	Brachypodium	OGp0007948	0	2	2	4
BdiBd21-3.2G0770100	Brachypodium	OGp0002038	1	2	4	7
BdiBd21-3.2G0770200	Brachypodium	OGp0000705	0	7	4	11
BdiBd21-3.2G0770300	Brachypodium	OGp0004970	0	4	1	5
BdiBd21-3.2G0770400	Brachypodium	OGp0004970	0	4	1	5
BdiBd21-3.2G0770500	Brachypodium	OGp0008017	0	1	3	4
BdiBd21-3.2G0770600	Brachypodium	OGp0026253	0	1	0	1
BdiBd21-3.2G0770700	Brachypodium	OGp0002136	0	1	6	7
BdiBd21-3.2G0770800	Brachypodium	OGp0016696	0	1	1	2
BdiBd21-3.2G0770900	Brachypodium	OGp0001116	0	4	5	9
BdiBd21-3.2G0771000	Brachypodium	OGp0025791	0	1	0	1
BdiBd21-3.2G0771100	Brachypodium	OGp0026570	0	1	0	1
BdiBd21-3.2G0771200	Brachypodium	OGp0001116	0	4	5	9
BdiBd21-3.2G0771300	Brachypodium	OGp0013767	0	3	0	3
BdiBd21-3.2G0771400	Brachypodium	OGp0026607	0	1	0	1
BdiBd21-3.2G0771500	Brachypodium	OGp0001116	0	4	5	9
BdiBd21-3.2G0771600	Brachypodium	OGp0026195	0	1	0	1
BdiBd21-3.2G0771700	Brachypodium	OGp0026350	0	1	0	1
BdiBd21-3.2G0771800	Brachypodium	OGp0011729	1	1	1	3
BdiBd21-3.2G0771900	Brachypodium	OGp0002641	2	2	2	6
BdiBd21-3.2G0772000	Brachypodium	OGp0013130	1	1	1	3
BdiBd21-3.2G0772100	Brachypodium	OGp0002003	2	3	2	7
BdiBd21-3.2G0772200	Brachypodium	OGp0017010	0	1	1	2
BdiBd21-3.2G0772300	Brachypodium	OGp0017404	0	1	1	2
BdiBd21-3.2G0772400	Brachypodium	OGp0000572	0	9	3	12
BdiBd21-3.2G0772500	Brachypodium	OGp0000572	0	9	3	12
BdiBd21-3.2G0772600	Brachypodium	OGp0009994	1	1	1	3
BdiBd21-3.2G0772700	Brachypodium	OGp0011714	1	1	1	3
BdiBd21-3.2G0772800	Brachypodium	OGp0012850	1	1	1	3
BdiBd21-3.2G0772900	Brachypodium	OGp0000767	3	4	3	10
BdiBd21-3.2G0773000	Brachypodium	OGp0002673	2	2	2	6
BdiBd21-3.2G0773100	Brachypodium	OGp0013487	0	3	0	3
BdiBd21-3.2G0773200	Brachypodium	OGp0015504	1	1	0	2
BdiBd21-3.2G0773300	Brachypodium	OGp0026216	0	1	0	1
BdiBd21-3.2G0773400	Brachypodium	OGp0013519	0	3	0	3
BdiBd21-3.2G0773500	Brachypodium	OGp0013489	0	2	1	3
BdiBd21-3.2G0773600	Brachypodium	OGp0013519	0	3	0	3
BdiBd21-3.2G0773700	Brachypodium	OGp0013519	0	3	0	3
BdiBd21-3.2G0773800	Brachypodium	OGp0013489	0	2	1	3
BdiBd21-3.2G0773900	Brachypodium	OGp0001517	0	8	0	8
BdiBd21-3.2G0774000	Brachypodium	OGp0003237	0	1	5	6
BdiBd21-3.2G0774100	Brachypodium	OGp0011753	1	1	1	3
BdiBd21-3.2G0774200	Brachypodium	OGp0000344	0	15	0	15
BdiBd21-3.2G0774300	Brachypodium	OGp0002626	2	2	2	6
BdiBd21-3.2G0774400	Brachypodium	OGp0026055	0	1	0	1
BdiBd21-3.2G0774500	Brachypodium	OGp0002660	2	2	2	6
BdiBd21-3.2G0774600	Brachypodium	OGp0025383	0	1	0	1
BdiBd21-3.2G0774700	Brachypodium	OGp0002178	0	7	0	7
BdiBd21-3.2G0774800	Brachypodium	OGp0000159	0	22	0	22
BdiBd21-3.2G0774900	Brachypodium	OGp0000159	0	22	0	22
BdiBd21-3.2G0775000	Brachypodium	OGp0000159	0	22	0	22
BdiBd21-3.2G0775100	Brachypodium	OGp0004913	0	2	3	5
BdiBd21-3.2G0775200	Brachypodium	OGp0000545	1	7	4	12
BdiBd21-3.2G0775300	Brachypodium	OGp0000159	0	22	0	22
BdiBd21-3.2G0775400	Brachypodium	OGp0000265	0	16	1	17
BdiBd21-3.2G0775500	Brachypodium	OGp0002089	2	3	2	7
BdiBd21-3.2G0775600	Brachypodium	OGp0017235	0	2	0	2
BdiBd21-3.2G0775700	Brachypodium	OGp0004945	0	5	0	5
BdiBd21-3.2G0775800	Brachypodium	OGp0000159	0	22	0	22
BdiBd21-3.2G0775900	Brachypodium	OGp0004965	0	4	1	5
BdiBd21-3.2G0776000	Brachypodium	OGp0004965	0	4	1	5
BdiBd21-3.2G0776100	Brachypodium	OGp0004771	1	2	2	5
BdiBd21-3.2G0776200	Brachypodium	OGp0000159	0	22	0	22
BdiBd21-3.2G0776300	Brachypodium	OGp0000159	0	22	0	22
BdiBd21-3.2G0776400	Brachypodium	OGp0000159	0	22	0	22
BdiBd21-3.2G0776500	Brachypodium	OGp0004965	0	4	1	5
BdiBd21-3.2G0776600	Brachypodium	OGp0026596	0	1	0	1
BdiBd21-3.2G0776700	Brachypodium	OGp0000159	0	22	0	22
BdiBd21-3.2G0776800	Brachypodium	OGp0000159	0	22	0	22
BdiBd21-3.2G0776900	Brachypodium	OGp0004965	0	4	1	5
BdiBd21-3.2G0777000	Brachypodium	OGp0004882	0	4	1	5
BdiBd21-3.2G0777100	Brachypodium	OGp0006716	1	1	2	4
BdiBd21-3.2G0777200	Brachypodium	OGp0000889	0	5	5	10
BdiBd21-3.2G0777300	Brachypodium	OGp0004913	0	2	3	5
BdiBd21-3.2G0777400	Brachypodium	OGp0006807	1	2	1	4
BdiBd21-3.2G0777500	Brachypodium	OGp0002131	0	4	3	7
BdiBd21-3.2G0777600	Brachypodium	OGp0002131	0	4	3	7
BdiBd21-3.2G0777700	Brachypodium	OGp0002131	0	4	3	7
BdiBd21-3.2G0777800	Brachypodium	OGp0011028	1	1	1	3
BdiBd21-3.2G0777900	Brachypodium	OGp0016921	0	1	1	2
BdiBd21-3.2G0778000	Brachypodium	OGp0000485	0	12	1	13
BdiBd21-3.2G0778100	Brachypodium	OGp0002045	2	3	2	7
BdiBd21-3.2G0778200	Brachypodium	OGp0016641	0	1	1	2
BdiBd21-3.2G0778300	Brachypodium	OGp0026797	0	1	0	1
BdiBd21-3.2G0778400	Brachypodium	OGp0026649	0	1	0	1
BdiBd21-3.2G0778500	Brachypodium	OGp0007129	1	1	2	4
BdiBd21-3.2G0778600	Brachypodium	OGp0016456	0	1	1	2
BdiBd21-3.2G0778700	Brachypodium	OGp0011135	1	1	1	3
BdiBd21-3.2G0778800	Brachypodium	OGp0016825	0	1	1	2
BdiBd21-3.2G0778900	Brachypodium	OGp0004732	1	2	2	5
BdiBd21-3.2G0779000	Brachypodium	OGp0006311	2	1	1	4
BdiBd21-3.2G0779100	Brachypodium	OGp0017230	0	2	0	2
BdiBd21-3.2G0779200	Brachypodium	OGp0003768	3	1	1	5
BdiBd21-3.2G0779300	Brachypodium	OGp0013169	1	1	1	3
BdiBd21-3.2G0779400	Brachypodium	OGp0011397	1	1	1	3
BdiBd21-3.2G0779500	Brachypodium	OGp0000073	0	31	1	32
BdiBd21-3.2G0779600	Brachypodium	OGp0026261	0	1	0	1
BdiBd21-3.2G0779700	Brachypodium	OGp0013626	0	1	2	3
BdiBd21-3.2G0779800	Brachypodium	OGp0002045	2	3	2	7
BdiBd21-3.2G0779900	Brachypodium	OGp0001120	0	2	7	9
BdiBd21-3.2G0780000	Brachypodium	OGp0026732	0	1	0	1
BdiBd21-3.2G0780100	Brachypodium	OGp0017234	0	1	1	2
BdiBd21-3.2G0780200	Brachypodium	OGp0006452	2	1	1	4
BdiBd21-3.2G0780300	Brachypodium	OGp0001824	2	2	3	7
BdiBd21-3.2G0780400	Brachypodium	OGp0007994	0	2	2	4
BdiBd21-3.2G0780500	Brachypodium	OGp0012259	1	1	1	3
BdiBd21-3.2G0780600	Brachypodium	OGp0011540	1	1	1	3
BdiBd21-3.2G0780700	Brachypodium	OGp0013410	1	1	1	3
BdiBd21-3.2G0780800	Brachypodium	OGp0002087	2	2	3	7
BdiBd21-3.2G0780900	Brachypodium	OGp0011470	1	1	1	3
BdiBd21-3.2G0781000	Brachypodium	OGp0017284	0	1	1	2
BdiBd21-3.2G0781100	Brachypodium	OGp0004971	0	1	4	5
BdiBd21-3.2G0781200	Brachypodium	OGp0004389	1	3	1	5
BdiBd21-3.2G0781300	Brachypodium	OGp0003248	0	5	1	6
BdiBd21-3.2G0781400	Brachypodium	OGp0003248	0	5	1	6
BdiBd21-3.2G0781500	Brachypodium	OGp0003248	0	5	1	6
BdiBd21-3.2G0781600	Brachypodium	OGp0003248	0	5	1	6
BdiBd21-3.2G0781700	Brachypodium	OGp0002750	2	2	2	6
BdiBd21-3.2G0781800	Brachypodium	OGp0026037	0	1	0	1
BdiBd21-3.2G0781900	Brachypodium	OGp0004499	1	2	2	5
BdiBd21-3.2G0782000	Brachypodium	OGp0004499	1	2	2	5
BdiBd21-3.2G0782100	Brachypodium	OGp0001522	0	3	5	8
BdiBd21-3.2G0782200	Brachypodium	OGp0016482	0	1	1	2
BdiBd21-3.2G0782300	Brachypodium	OGp0013702	0	2	1	3
BdiBd21-3.2G0782400	Brachypodium	OGp0002177	0	3	4	7
BdiBd21-3.2G0782500	Brachypodium	OGp0013510	0	2	1	3
BdiBd21-3.2G0782600	Brachypodium	OGp0001101	1	4	4	9
BdiBd21-3.2G0782700	Brachypodium	OGp0007391	1	1	2	4
BdiBd21-3.2G0782800	Brachypodium	OGp0001878	3	2	2	7
BdiBd21-3.2G0782900	Brachypodium	OGp0011559	1	1	1	3
BdiBd21-3.2G0783000	Brachypodium	OGp0007122	1	1	2	4
BdiBd21-3.2G0783100	Brachypodium	OGp0001101	1	4	4	9
BdiBd21-3.2G0783200	Brachypodium	OGp0013510	0	2	1	3
BdiBd21-3.2G0783300	Brachypodium	OGp0002177	0	3	4	7
BdiBd21-3.2G0783400	Brachypodium	OGp0016933	0	1	1	2
BdiBd21-3.2G0783500	Brachypodium	OGp0026288	0	1	0	1
BdiBd21-3.2G0783600	Brachypodium	OGp0011478	1	1	1	3
BdiBd21-3.2G0783700	Brachypodium	OGp0025724	0	1	0	1
BdiBd21-3.2G0783800	Brachypodium	OGp0017421	0	1	1	2
BdiBd21-3.2G0783900	Brachypodium	OGp0026544	0	1	0	1
BdiBd21-3.2G0784000	Brachypodium	OGp0007617	2	1	1	4
BdiBd21-3.2G0784100	Brachypodium	OGp0016941	0	1	1	2
BdiBd21-3.2G0784200	Brachypodium	OGp0016991	0	1	1	2
BdiBd21-3.2G0784300	Brachypodium	OGp0009939	1	1	1	3
BdiBd21-3.2G0784400	Brachypodium	OGp0026609	0	1	0	1
BdiBd21-3.2G0784500	Brachypodium	OGp0000810	3	3	4	10
BdiBd21-3.2G0784600	Brachypodium	OGp0000810	3	3	4	10
BdiBd21-3.2G0784700	Brachypodium	OGp0016639	0	2	0	2
BdiBd21-3.2G0784800	Brachypodium	OGp0000271	0	16	1	17
BdiBd21-3.2G0784900	Brachypodium	OGp0002719	2	3	1	6
BdiBd21-3.2G0785000	Brachypodium	OGp0007627	2	1	1	4
BdiBd21-3.2G0785100	Brachypodium	OGp0025846	0	1	0	1
BdiBd21-3.2G0785200	Brachypodium	OGp0026723	0	1	0	1
BdiBd21-3.2G0785300	Brachypodium	OGp0000343	0	13	2	15
BdiBd21-3.2G0785400	Brachypodium	OGp0000343	0	13	2	15
BdiBd21-3.2G0785500	Brachypodium	OGp0000080	12	10	9	31
BdiBd21-3.2G0785600	Brachypodium	OGp0026346	0	1	0	1
BdiBd21-3.2G0785700	Brachypodium	OGp0005803	1	2	1	4
BdiBd21-3.2G0785800	Brachypodium	OGp0007924	0	1	3	4
BdiBd21-3.2G0785900	Brachypodium	OGp0026745	0	1	0	1
BdiBd21-3.2G0786000	Brachypodium	OGp0007124	1	2	1	4
BdiBd21-3.2G0786100	Brachypodium	OGp0011087	1	1	1	3
BdiBd21-3.2G0786200	Brachypodium	OGp0017229	0	1	1	2
BdiBd21-3.2G0786300	Brachypodium	OGp0006527	1	2	1	4
BdiBd21-3.2G0786400	Brachypodium	OGp0000343	0	13	2	15
BdiBd21-3.2G0786500	Brachypodium	OGp0026743	0	1	0	1
BdiBd21-3.2G0786600	Brachypodium	OGp0002147	0	7	0	7
BdiBd21-3.2G0786700	Brachypodium	OGp0026273	0	1	0	1
BdiBd21-3.2G0786800	Brachypodium	OGp0000343	0	13	2	15
BdiBd21-3.2G0786900	Brachypodium	OGp0000343	0	13	2	15
BdiBd21-3.2G0787000	Brachypodium	OGp0000343	0	13	2	15
BdiBd21-3.2G0787100	Brachypodium	OGp0011659	1	1	1	3
BdiBd21-3.2G0787200	Brachypodium	OGp0002092	2	2	3	7
BdiBd21-3.2G0787300	Brachypodium	OGp0010685	1	1	1	3
BdiBd21-3.2G0787400	Brachypodium	OGp0013703	0	2	1	3
BdiBd21-3.2G0787500	Brachypodium	OGp0010534	1	1	1	3
BdiBd21-3.2G0787600	Brachypodium	OGp0002109	3	1	3	7
BdiBd21-3.2G0787700	Brachypodium	OGp0001075	1	1	7	9
BdiBd21-3.2G0787800	Brachypodium	OGp0001513	0	8	0	8
BdiBd21-3.2G0787900	Brachypodium	OGp0007267	1	1	2	4
BdiBd21-3.2G0788000	Brachypodium	OGp0009872	1	1	1	3
BdiBd21-3.2G0788100	Brachypodium	OGp0007057	1	1	2	4
BdiBd21-3.2G0788200	Brachypodium	OGp0007333	2	1	1	4
BdiBd21-3.2G0788300	Brachypodium	OGp0008698	1	1	1	3
BdiBd21-3.2G0788400	Brachypodium	OGp0013295	1	1	1	3
BdiBd21-3.2G0788500	Brachypodium	OGp0002316	2	2	2	6
BdiBd21-3.2G0788600	Brachypodium	OGp0010196	1	1	1	3
BdiBd21-3.2G0788700	Brachypodium	OGp0013161	1	1	1	3
BdiBd21-3.2G0788800	Brachypodium	OGp0025608	0	1	0	1
BdiBd21-3.2G0788900	Brachypodium	OGp0003809	3	2	0	5
BdiBd21-3.2G0789000	Brachypodium	OGp0025734	0	1	0	1
BdiBd21-3.2G0789100	Brachypodium	OGp0000183	0	11	9	20
BdiBd21-3.2G0789200	Brachypodium	OGp0026355	0	1	0	1
BdiBd21-3.2G0789300	Brachypodium	OGp0025887	0	1	0	1
BdiBd21-3.2G0789400	Brachypodium	OGp0000183	0	11	9	20
BdiBd21-3.2G0789500	Brachypodium	OGp0007031	1	1	2	4
BdiBd21-3.2G0789600	Brachypodium	OGp0016783	0	1	1	2
BdiBd21-3.2G0789700	Brachypodium	OGp0007553	1	1	2	4
BdiBd21-3.2G0789800	Brachypodium	OGp0008782	1	1	1	3
BdiBd21-3.2G0789900	Brachypodium	OGp0026676	0	1	0	1
BdiBd21-3.2G0790000	Brachypodium	OGp0013774	0	2	1	3
BdiBd21-3.2G0790100	Brachypodium	OGp0000016	0	68	3	71
BdiBd21-3.2G0790200	Brachypodium	OGp0006101	1	2	1	4
BdiBd21-3.2G0790300	Brachypodium	OGp0025796	0	1	0	1
BdiBd21-3.2G0790400	Brachypodium	OGp0025531	0	1	0	1
BdiBd21-3.2G0790500	Brachypodium	OGp0006101	1	2	1	4
BdiBd21-3.2G0790600	Brachypodium	OGp0008740	1	1	1	3
BdiBd21-3.2G0790700	Brachypodium	OGp0001350	3	3	2	8
BdiBd21-3.2G0790800	Brachypodium	OGp0004611	2	2	1	5
BdiBd21-3.2G0790900	Brachypodium	OGp0003657	1	2	2	5
BdiBd21-3.2G0791000	Brachypodium	OGp0002595	2	1	3	6
BdiBd21-3.2G0791100	Brachypodium	OGp0017226	0	1	1	2
BdiBd21-3.2G0791200	Brachypodium	OGp0026238	0	1	0	1
BdiBd21-3.2G0791300	Brachypodium	OGp0025361	0	1	0	1
BdiBd21-3.2G0791400	Brachypodium	OGp0004914	0	4	1	5
BdiBd21-3.2G0791500	Brachypodium	OGp0026373	0	1	0	1
BdiBd21-3.2G0791600	Brachypodium	OGp0000346	0	15	0	15
BdiBd21-3.2G0791700	Brachypodium	OGp0013499	0	3	0	3
BdiBd21-3.2G0791800	Brachypodium	OGp0016532	0	2	0	2
BdiBd21-3.2G0791900	Brachypodium	OGp0001510	0	7	1	8
BdiBd21-3.2G0792000	Brachypodium	OGp0013797	0	3	0	3
BdiBd21-3.2G0792100	Brachypodium	OGp0007427	1	1	2	4
BdiBd21-3.2G0792200	Brachypodium	OGp0008671	1	1	1	3
BdiBd21-3.2G0792300	Brachypodium	OGp0003098	2	3	1	6
BdiBd21-3.2G0792400	Brachypodium	OGp0002606	2	2	2	6
BdiBd21-3.2G0792500	Brachypodium	OGp0012809	1	1	1	3
BdiBd21-3.2G0792600	Brachypodium	OGp0013480	0	1	2	3
BdiBd21-3.2G0792700	Brachypodium	OGp0010871	1	1	1	3
BdiBd21-3.2G0792800	Brachypodium	OGp0025692	0	1	0	1
BdiBd21-3.2G0792900	Brachypodium	OGp0007485	1	2	1	4
BdiBd21-3.2G0793000	Brachypodium	OGp0011513	1	1	1	3
BdiBd21-3.2G0793100	Brachypodium	OGp0025881	0	1	0	1
BdiBd21-3.2G0793200	Brachypodium	OGp0007486	1	2	1	4
BdiBd21-3.2G0793300	Brachypodium	OGp0003142	2	2	2	6
BdiBd21-3.2G0793400	Brachypodium	OGp0012549	1	1	1	3
BdiBd21-3.2G0793500	Brachypodium	OGp0026218	0	1	0	1
BdiBd21-3.2G0793600	Brachypodium	OGp0016947	0	1	1	2
BdiBd21-3.2G0793700	Brachypodium	OGp0000778	3	6	1	10
BdiBd21-3.2G0793800	Brachypodium	OGp0003272	0	4	2	6
BdiBd21-3.2G0793900	Brachypodium	OGp0012766	1	1	1	3
BdiBd21-3.2G0794000	Brachypodium	OGp0025761	0	1	0	1
BdiBd21-3.2G0794100	Brachypodium	OGp0004690	1	2	2	5
BdiBd21-3.2G0794200	Brachypodium	OGp0012415	1	1	1	3
BdiBd21-3.2G0794300	Brachypodium	OGp0007485	1	2	1	4
BdiBd21-3.2G0794400	Brachypodium	OGp0001118	0	1	8	9
BdiBd21-3.2G0794500	Brachypodium	OGp0006341	2	1	1	4
BdiBd21-3.2G0794600	Brachypodium	OGp0017381	0	1	1	2
BdiBd21-3.2G0794700	Brachypodium	OGp0002080	1	2	4	7
BdiBd21-3.2G0794800	Brachypodium	OGp0004038	2	1	2	5
BdiBd21-3.2G0794900	Brachypodium	OGp0012642	1	1	1	3
BdiBd21-3.2G0795000	Brachypodium	OGp0004128	3	1	1	5
BdiBd21-3.2G0795100	Brachypodium	OGp0001076	1	5	3	9
BdiBd21-3.2G0795200	Brachypodium	OGp0007949	0	4	0	4
BdiBd21-3.2G0795300	Brachypodium	OGp0013617	0	3	0	3
BdiBd21-3.2G0795400	Brachypodium	OGp0016828	0	2	0	2
BdiBd21-3.2G0795500	Brachypodium	OGp0001076	1	5	3	9
BdiBd21-3.2G0795600	Brachypodium	OGp0001076	1	5	3	9
BdiBd21-3.2G0795700	Brachypodium	OGp0016805	0	1	1	2
BdiBd21-3.2G0795800	Brachypodium	OGp0010562	1	1	1	3
BdiBd21-3.2G0795900	Brachypodium	OGp0026771	0	1	0	1
BdiBd21-3.2G0796000	Brachypodium	OGp0025537	0	1	0	1
BdiBd21-3.2G0796100	Brachypodium	OGp0015777	1	1	0	2
BdiBd21-3.2G0796200	Brachypodium	OGp0005796	2	1	1	4
BdiBd21-3.2G0796300	Brachypodium	OGp0011617	1	1	1	3
BdiBd21-3.2G0796400	Brachypodium	OGp0026379	0	1	0	1
BdiBd21-3.2G0796500	Brachypodium	OGp0012971	1	1	1	3
BdiBd21-3.2G0796600	Brachypodium	OGp0010967	1	1	1	3
BdiBd21-3.2G0796700	Brachypodium	OGp0017252	0	1	1	2
BdiBd21-3.2G0796800	Brachypodium	OGp0006035	1	1	2	4
BdiBd21-3.2G0796900	Brachypodium	OGp0013517	0	1	2	3
BdiBd21-3.2G0797000	Brachypodium	OGp0003783	1	2	2	5
BdiBd21-3.2G0797100	Brachypodium	OGp0026036	0	1	0	1
BdiBd21-3.2G0797200	Brachypodium	OGp0006556	1	2	1	4
BdiBd21-3.2G0797300	Brachypodium	OGp0012608	1	1	1	3
BdiBd21-3.2G0797400	Brachypodium	OGp0026321	0	1	0	1
BdiBd21-3.2G0797500	Brachypodium	OGp0026171	0	1	0	1
BdiBd21-3.2G0797600	Brachypodium	OGp0004376	2	2	1	5
BdiBd21-3.2G0797700	Brachypodium	OGp0026759	0	1	0	1
BdiBd21-3.2G0797800	Brachypodium	OGp0007157	2	1	1	4
BdiBd21-3.2G0797900	Brachypodium	OGp0026175	0	1	0	1
BdiBd21-3.2G0798000	Brachypodium	OGp0011925	1	1	1	3
BdiBd21-3.2G0798100	Brachypodium	OGp0000701	0	9	2	11
BdiBd21-3.2G0798200	Brachypodium	OGp0000701	0	9	2	11
BdiBd21-3.2G0798300	Brachypodium	OGp0000701	0	9	2	11
BdiBd21-3.2G0798400	Brachypodium	OGp0000701	0	9	2	11
BdiBd21-3.2G0798500	Brachypodium	OGp0003199	0	5	1	6
BdiBd21-3.2G0798600	Brachypodium	OGp0004920	0	4	1	5
BdiBd21-3.2G0798700	Brachypodium	OGp0000701	0	9	2	11
BdiBd21-3.2G0798800	Brachypodium	OGp0016852	0	1	1	2
BdiBd21-3.2G0798900	Brachypodium	OGp0007494	1	2	1	4
BdiBd21-3.2G0799000	Brachypodium	OGp0000403	0	14	0	14
BdiBd21-3.2G0799100	Brachypodium	OGp0012716	1	1	1	3
BdiBd21-3.2G0799200	Brachypodium	OGp0007674	1	2	1	4
BdiBd21-3.2G0799300	Brachypodium	OGp0003112	2	2	2	6
BdiBd21-3.2G0799400	Brachypodium	OGp0006280	2	1	1	4
BdiBd21-3.2G0799500	Brachypodium	OGp0026276	0	1	0	1
BdiBd21-3.2G0799600	Brachypodium	OGp0000619	5	3	3	11
BdiBd21-3.2G0799700	Brachypodium	OGp0007216	1	1	2	4
BdiBd21-3.2G0799800	Brachypodium	OGp0000301	0	9	7	16
BdiBd21-3.2G0799900	Brachypodium	OGp0000301	0	9	7	16
BdiBd21-3.2G0800000	Brachypodium	OGp0000301	0	9	7	16
BdiBd21-3.2G0800100	Brachypodium	OGp0000301	0	9	7	16
BdiBd21-3.2G0800200	Brachypodium	OGp0026059	0	1	0	1
BdiBd21-3.2G0800300	Brachypodium	OGp0000301	0	9	7	16
BdiBd21-3.2G0800400	Brachypodium	OGp0004330	1	2	2	5
BdiBd21-3.2G0800500	Brachypodium	OGp0004508	1	2	2	5
BdiBd21-3.2G0800600	Brachypodium	OGp0010587	1	1	1	3
BdiBd21-3.2G0800700	Brachypodium	OGp0004737	1	3	1	5
BdiBd21-3.2G0800800	Brachypodium	OGp0011149	1	1	1	3
BdiBd21-3.2G0800900	Brachypodium	OGp0006485	1	1	2	4
BdiBd21-3.2G0801000	Brachypodium	OGp0013609	0	2	1	3
BdiBd21-3.2G0801100	Brachypodium	OGp0009235	1	1	1	3
BdiBd21-3.2G0801200	Brachypodium	OGp0016849	0	2	0	2
BdiBd21-3.2G0801300	Brachypodium	OGp0011200	1	1	1	3
BdiBd21-3.2G0801400	Brachypodium	OGp0000062	0	35	0	35
BdiBd21-3.2G0801500	Brachypodium	OGp0026709	0	1	0	1
BdiBd21-3.2G0801600	Brachypodium	OGp0026125	0	1	0	1
BdiBd21-3.2G0801700	Brachypodium	OGp0004346	2	2	1	5
BdiBd21-3.2G0801800	Brachypodium	OGp0017324	0	1	1	2
BdiBd21-3.2G0801900	Brachypodium	OGp0000246	8	2	7	17
BdiBd21-3.2G0802000	Brachypodium	OGp0004684	2	1	2	5
BdiBd21-3.2G0802100	Brachypodium	OGp0002770	1	2	3	6
BdiBd21-3.2G0802200	Brachypodium	OGp0002984	2	2	2	6
BdiBd21-3.2G0802300	Brachypodium	OGp0003210	0	2	4	6
BdiBd21-3.2G0802400	Brachypodium	OGp0003210	0	2	4	6
BdiBd21-3.2G0802500	Brachypodium	OGp0002742	2	3	1	6
BdiBd21-3.2G0802600	Brachypodium	OGp0026115	0	1	0	1
BdiBd21-3.2G0802700	Brachypodium	OGp0016475	0	1	1	2
BdiBd21-3.2G0802800	Brachypodium	OGp0000531	5	4	3	12
BdiBd21-3.2G0802900	Brachypodium	OGp0006325	1	1	2	4
BdiBd21-3.2G0803000	Brachypodium	OGp0002980	2	2	2	6
BdiBd21-3.2G0803100	Brachypodium	OGp0025403	0	1	0	1
BdiBd21-3.2G0803200	Brachypodium	OGp0026356	0	1	0	1
BdiBd21-3.2G0803300	Brachypodium	OGp0001976	2	2	3	7
BdiBd21-3.2G0803400	Brachypodium	OGp0000537	1	7	4	12
BdiBd21-3.2G0803500	Brachypodium	OGp0011895	1	1	1	3
BdiBd21-3.2G0803600	Brachypodium	OGp0025355	0	1	0	1
BdiBd21-3.2G0803700	Brachypodium	OGp0016495	0	1	1	2
BdiBd21-3.2G0803800	Brachypodium	OGp0010412	1	1	1	3
BdiBd21-3.2G0803900	Brachypodium	OGp0001888	2	2	3	7
BdiBd21-3.2G0804000	Brachypodium	OGp0010680	1	1	1	3
BdiBd21-3.2G0804100	Brachypodium	OGp0013718	0	1	2	3
BdiBd21-3.2G0804200	Brachypodium	OGp0004962	0	2	3	5
BdiBd21-3.2G0804300	Brachypodium	OGp0000265	0	16	1	17
BdiBd21-3.2G0804400	Brachypodium	OGp0006950	1	2	1	4
BdiBd21-3.2G0804500	Brachypodium	OGp0013772	0	1	2	3
BdiBd21-3.2G0804600	Brachypodium	OGp0016544	0	2	0	2
BdiBd21-3.2G0804700	Brachypodium	OGp0016982	0	2	0	2
BdiBd21-3.2G0804800	Brachypodium	OGp0026076	0	1	0	1
BdiBd21-3.2G0804900	Brachypodium	OGp0025863	0	1	0	1
BdiBd21-3.2G0805000	Brachypodium	OGp0015752	1	1	0	2
BdiBd21-3.2G0805100	Brachypodium	OGp0013755	0	1	2	3
BdiBd21-3.2G0805200	Brachypodium	OGp0012724	1	1	1	3
BdiBd21-3.2G0805300	Brachypodium	OGp0007325	1	2	1	4
BdiBd21-3.2G0805400	Brachypodium	OGp0001946	2	1	4	7
BdiBd21-3.2G0805500	Brachypodium	OGp0004826	1	3	1	5
BdiBd21-3.2G0805600	Brachypodium	OGp0001059	1	2	6	9
BdiBd21-3.2G0805700	Brachypodium	OGp0000562	0	3	9	12
BdiBd21-3.2G0805800	Brachypodium	OGp0026213	0	1	0	1
BdiBd21-3.2G0805900	Brachypodium	OGp0003102	1	3	2	6
BdiBd21-3.2G0806000	Brachypodium	OGp0016834	0	1	1	2
BdiBd21-3.2G0806100	Brachypodium	OGp0016898	0	1	1	2
BdiBd21-3.2G0806200	Brachypodium	OGp0007585	1	1	2	4
BdiBd21-3.2G0806300	Brachypodium	OGp0002154	0	7	0	7
BdiBd21-3.2G0806400	Brachypodium	OGp0004364	1	1	3	5
BdiBd21-3.2G0806500	Brachypodium	OGp0001448	2	3	3	8
BdiBd21-3.2G0806600	Brachypodium	OGp0007462	1	2	1	4
BdiBd21-3.2G0806700	Brachypodium	OGp0004928	0	1	4	5
BdiBd21-3.2G0806800	Brachypodium	OGp0009723	1	1	1	3
BdiBd21-3.2G0806900	Brachypodium	OGp0025994	0	1	0	1
BdiBd21-3.2G0807000	Brachypodium	OGp0026336	0	1	0	1
BdiBd21-3.2G0807100	Brachypodium	OGp0025382	0	1	0	1
BdiBd21-3.2G0807200	Brachypodium	OGp0026758	0	1	0	1
BdiBd21-3.2G0807300	Brachypodium	OGp0025705	0	1	0	1
BdiBd21-3.3G0000100	Brachypodium	OGp0031992	0	1	0	1
BdiBd21-3.3G0000200	Brachypodium	OGp0000896	0	10	0	10
BdiBd21-3.3G0000300	Brachypodium	OGp0000599	0	1	11	12
BdiBd21-3.3G0000400	Brachypodium	OGp0000124	0	25	0	25
BdiBd21-3.3G0000500	Brachypodium	OGp0000025	0	56	0	56
BdiBd21-3.3G0000600	Brachypodium	OGp0002563	1	3	2	6
BdiBd21-3.3G0000700	Brachypodium	OGp0018429	0	2	0	2
BdiBd21-3.3G0000800	Brachypodium	OGp0003199	0	5	1	6
BdiBd21-3.3G0000900	Brachypodium	OGp0018528	0	2	0	2
BdiBd21-3.3G0001000	Brachypodium	OGp0031430	0	1	0	1
BdiBd21-3.3G0001100	Brachypodium	OGp0014040	0	3	0	3
BdiBd21-3.3G0001200	Brachypodium	OGp0030906	0	1	0	1
BdiBd21-3.3G0001300	Brachypodium	OGp0004848	1	1	3	5
BdiBd21-3.3G0001400	Brachypodium	OGp0008354	0	2	2	4
BdiBd21-3.3G0001500	Brachypodium	OGp0001904	1	1	5	7
BdiBd21-3.3G0001600	Brachypodium	OGp0007616	1	2	1	4
BdiBd21-3.3G0001700	Brachypodium	OGp0030761	0	1	0	1
BdiBd21-3.3G0001800	Brachypodium	OGp0014471	0	2	1	3
BdiBd21-3.3G0001900	Brachypodium	OGp0008404	0	1	3	4
BdiBd21-3.3G0002000	Brachypodium	OGp0011388	1	1	1	3
BdiBd21-3.3G0002100	Brachypodium	OGp0014584	0	1	2	3
BdiBd21-3.3G0002200	Brachypodium	OGp0019734	0	2	0	2
BdiBd21-3.3G0002300	Brachypodium	OGp0002690	2	2	2	6
BdiBd21-3.3G0002400	Brachypodium	OGp0031322	0	1	0	1
BdiBd21-3.3G0002500	Brachypodium	OGp0005514	1	1	2	4
BdiBd21-3.3G0002600	Brachypodium	OGp0008436	0	1	3	4
BdiBd21-3.3G0002700	Brachypodium	OGp0000285	13	1	2	16
BdiBd21-3.3G0002800	Brachypodium	OGp0004751	1	2	2	5
BdiBd21-3.3G0002900	Brachypodium	OGp0006180	1	1	2	4
BdiBd21-3.3G0003000	Brachypodium	OGp0003555	2	2	1	5
BdiBd21-3.3G0003100	Brachypodium	OGp0003069	1	2	3	6
BdiBd21-3.3G0003200	Brachypodium	OGp0002607	1	1	4	6
BdiBd21-3.3G0003300	Brachypodium	OGp0013857	0	2	1	3
BdiBd21-3.3G0003400	Brachypodium	OGp0009992	1	1	1	3
BdiBd21-3.3G0003500	Brachypodium	OGp0000307	0	14	2	16
BdiBd21-3.3G0003600	Brachypodium	OGp0000184	0	20	0	20
BdiBd21-3.3G0003700	Brachypodium	OGp0031524	0	1	0	1
BdiBd21-3.3G0003800	Brachypodium	OGp0004049	2	1	2	5
BdiBd21-3.3G0003900	Brachypodium	OGp0009282	1	1	1	3
BdiBd21-3.3G0004000	Brachypodium	OGp0007490	2	1	1	4
BdiBd21-3.3G0004100	Brachypodium	OGp0013559	0	2	1	3
BdiBd21-3.3G0004200	Brachypodium	OGp0006120	1	1	2	4
BdiBd21-3.3G0004300	Brachypodium	OGp0002073	2	3	2	7
BdiBd21-3.3G0004400	Brachypodium	OGp0031588	0	1	0	1
BdiBd21-3.3G0004500	Brachypodium	OGp0031727	0	1	0	1
BdiBd21-3.3G0004600	Brachypodium	OGp0007802	1	2	1	4
BdiBd21-3.3G0004700	Brachypodium	OGp0000569	0	11	1	12
BdiBd21-3.3G0004800	Brachypodium	OGp0003218	0	4	2	6
BdiBd21-3.3G0004900	Brachypodium	OGp0001833	3	2	2	7
BdiBd21-3.3G0005000	Brachypodium	OGp0031398	0	1	0	1
BdiBd21-3.3G0005100	Brachypodium	OGp0001971	3	3	1	7
BdiBd21-3.3G0005200	Brachypodium	OGp0007838	1	2	1	4
BdiBd21-3.3G0005300	Brachypodium	OGp0001707	1	3	3	7
BdiBd21-3.3G0005400	Brachypodium	OGp0001707	1	3	3	7
BdiBd21-3.3G0005500	Brachypodium	OGp0000392	1	4	9	14
BdiBd21-3.3G0005600	Brachypodium	OGp0003682	1	2	2	5
BdiBd21-3.3G0005700	Brachypodium	OGp0031822	0	1	0	1
BdiBd21-3.3G0005800	Brachypodium	OGp0001440	1	4	3	8
BdiBd21-3.3G0005900	Brachypodium	OGp0001440	1	4	3	8
BdiBd21-3.3G0006000	Brachypodium	OGp0002203	0	6	1	7
BdiBd21-3.3G0006100	Brachypodium	OGp0001440	1	4	3	8
BdiBd21-3.3G0006200	Brachypodium	OGp0030656	0	1	0	1
BdiBd21-3.3G0006300	Brachypodium	OGp0002203	0	6	1	7
BdiBd21-3.3G0006400	Brachypodium	OGp0013980	0	2	1	3
BdiBd21-3.3G0006500	Brachypodium	OGp0020343	0	1	1	2
BdiBd21-3.3G0006600	Brachypodium	OGp0019912	0	1	1	2
BdiBd21-3.3G0006700	Brachypodium	OGp0014125	0	3	0	3
BdiBd21-3.3G0006800	Brachypodium	OGp0005086	0	4	1	5
BdiBd21-3.3G0006900	Brachypodium	OGp0001820	2	3	2	7
BdiBd21-3.3G0007000	Brachypodium	OGp0019835	0	1	1	2
BdiBd21-3.3G0007100	Brachypodium	OGp0002610	2	2	2	6
BdiBd21-3.3G0007200	Brachypodium	OGp0008362	0	4	0	4
BdiBd21-3.3G0007300	Brachypodium	OGp0031037	0	1	0	1
BdiBd21-3.3G0007400	Brachypodium	OGp0004786	1	3	1	5
BdiBd21-3.3G0007500	Brachypodium	OGp0004786	1	3	1	5
BdiBd21-3.3G0007600	Brachypodium	OGp0011068	1	1	1	3
BdiBd21-3.3G0007700	Brachypodium	OGp0014546	0	1	2	3
BdiBd21-3.3G0007800	Brachypodium	OGp0000001	0	140	0	140
BdiBd21-3.3G0007900	Brachypodium	OGp0000005	0	106	0	106
BdiBd21-3.3G0008000	Brachypodium	OGp0007301	1	2	1	4
BdiBd21-3.3G0008100	Brachypodium	OGp0008277	0	2	2	4
BdiBd21-3.3G0008200	Brachypodium	OGp0007443	3	1	0	4
BdiBd21-3.3G0008300	Brachypodium	OGp0001604	0	3	5	8
BdiBd21-3.3G0008400	Brachypodium	OGp0001604	0	3	5	8
BdiBd21-3.3G0008500	Brachypodium	OGp0001604	0	3	5	8
BdiBd21-3.3G0008600	Brachypodium	OGp0010212	1	1	1	3
BdiBd21-3.3G0008700	Brachypodium	OGp0000035	1	21	26	48
BdiBd21-3.3G0008800	Brachypodium	OGp0000035	1	21	26	48
BdiBd21-3.3G0008900	Brachypodium	OGp0003101	2	2	2	6
BdiBd21-3.3G0009000	Brachypodium	OGp0004223	2	1	2	5
BdiBd21-3.3G0009100	Brachypodium	OGp0019826	0	1	1	2
BdiBd21-3.3G0009200	Brachypodium	OGp0000035	1	21	26	48
BdiBd21-3.3G0009300	Brachypodium	OGp0030809	0	1	0	1
BdiBd21-3.3G0009400	Brachypodium	OGp0000035	1	21	26	48
BdiBd21-3.3G0009500	Brachypodium	OGp0000035	1	21	26	48
BdiBd21-3.3G0009600	Brachypodium	OGp0005609	2	1	1	4
BdiBd21-3.3G0009700	Brachypodium	OGp0002246	0	4	3	7
BdiBd21-3.3G0009800	Brachypodium	OGp0002246	0	4	3	7
BdiBd21-3.3G0009900	Brachypodium	OGp0000589	0	2	10	12
BdiBd21-3.3G0010000	Brachypodium	OGp0005500	1	1	2	4
BdiBd21-3.3G0010100	Brachypodium	OGp0002246	0	4	3	7
BdiBd21-3.3G0010200	Brachypodium	OGp0002246	0	4	3	7
BdiBd21-3.3G0010300	Brachypodium	OGp0030794	0	1	0	1
BdiBd21-3.3G0010400	Brachypodium	OGp0004805	1	2	2	5
BdiBd21-3.3G0010500	Brachypodium	OGp0031533	0	1	0	1
BdiBd21-3.3G0010600	Brachypodium	OGp0014361	0	3	0	3
BdiBd21-3.3G0010700	Brachypodium	OGp0019749	0	2	0	2
BdiBd21-3.3G0010800	Brachypodium	OGp0014391	0	2	1	3
BdiBd21-3.3G0010900	Brachypodium	OGp0004805	1	2	2	5
BdiBd21-3.3G0011000	Brachypodium	OGp0000901	0	7	3	10
BdiBd21-3.3G0011100	Brachypodium	OGp0002615	2	2	2	6
BdiBd21-3.3G0011200	Brachypodium	OGp0020084	0	1	1	2
BdiBd21-3.3G0011300	Brachypodium	OGp0002319	2	2	2	6
BdiBd21-3.3G0011400	Brachypodium	OGp0030931	0	1	0	1
BdiBd21-3.3G0011500	Brachypodium	OGp0008395	0	4	0	4
BdiBd21-3.3G0011600	Brachypodium	OGp0008395	0	4	0	4
BdiBd21-3.3G0011700	Brachypodium	OGp0008395	0	4	0	4
BdiBd21-3.3G0011800	Brachypodium	OGp0000261	0	16	1	17
BdiBd21-3.3G0011900	Brachypodium	OGp0000261	0	16	1	17
BdiBd21-3.3G0012000	Brachypodium	OGp0014528	0	1	2	3
BdiBd21-3.3G0012100	Brachypodium	OGp0005067	0	3	2	5
BdiBd21-3.3G0012200	Brachypodium	OGp0013893	0	3	0	3
BdiBd21-3.3G0012300	Brachypodium	OGp0008097	0	4	0	4
BdiBd21-3.3G0012400	Brachypodium	OGp0007999	0	2	2	4
BdiBd21-3.3G0012500	Brachypodium	OGp0020057	0	1	1	2
BdiBd21-3.3G0012600	Brachypodium	OGp0009782	1	1	1	3
BdiBd21-3.3G0012700	Brachypodium	OGp0004758	1	2	2	5
BdiBd21-3.3G0012800	Brachypodium	OGp0031370	0	1	0	1
BdiBd21-3.3G0012900	Brachypodium	OGp0012079	1	1	1	3
BdiBd21-3.3G0013000	Brachypodium	OGp0010161	1	1	1	3
BdiBd21-3.3G0013100	Brachypodium	OGp0031259	0	1	0	1
BdiBd21-3.3G0013200	Brachypodium	OGp0019404	0	2	0	2
BdiBd21-3.3G0013300	Brachypodium	OGp0000019	0	65	3	68
BdiBd21-3.3G0013400	Brachypodium	OGp0010005	1	1	1	3
BdiBd21-3.3G0013500	Brachypodium	OGp0000528	1	6	5	12
BdiBd21-3.3G0013600	Brachypodium	OGp0007800	1	1	2	4
BdiBd21-3.3G0013700	Brachypodium	OGp0003341	0	6	0	6
BdiBd21-3.3G0013800	Brachypodium	OGp0003341	0	6	0	6
BdiBd21-3.3G0013900	Brachypodium	OGp0003341	0	6	0	6
BdiBd21-3.3G0014000	Brachypodium	OGp0003341	0	6	0	6
BdiBd21-3.3G0014100	Brachypodium	OGp0003341	0	6	0	6
BdiBd21-3.3G0014200	Brachypodium	OGp0003851	2	2	1	5
BdiBd21-3.3G0014300	Brachypodium	OGp0014204	0	2	1	3
BdiBd21-3.3G0014400	Brachypodium	OGp0001427	2	4	2	8
BdiBd21-3.3G0014500	Brachypodium	OGp0004099	2	2	1	5
BdiBd21-3.3G0014600	Brachypodium	OGp0001297	3	3	2	8
BdiBd21-3.3G0014700	Brachypodium	OGp0032032	0	1	0	1
BdiBd21-3.3G0014800	Brachypodium	OGp0020289	0	1	1	2
BdiBd21-3.3G0014900	Brachypodium	OGp0000527	3	5	4	12
BdiBd21-3.3G0015000	Brachypodium	OGp0001132	0	9	0	9
BdiBd21-3.3G0015100	Brachypodium	OGp0000527	3	5	4	12
BdiBd21-3.3G0015200	Brachypodium	OGp0000527	3	5	4	12
BdiBd21-3.3G0015300	Brachypodium	OGp0000527	3	5	4	12
BdiBd21-3.3G0015400	Brachypodium	OGp0010160	1	1	1	3
BdiBd21-3.3G0015500	Brachypodium	OGp0012905	1	1	1	3
BdiBd21-3.3G0015600	Brachypodium	OGp0006868	2	1	1	4
BdiBd21-3.3G0015700	Brachypodium	OGp0020371	0	1	1	2
BdiBd21-3.3G0015800	Brachypodium	OGp0007117	1	1	2	4
BdiBd21-3.3G0015900	Brachypodium	OGp0000357	0	12	3	15
BdiBd21-3.3G0016000	Brachypodium	OGp0020038	0	1	1	2
BdiBd21-3.3G0016100	Brachypodium	OGp0006909	1	1	2	4
BdiBd21-3.3G0016200	Brachypodium	OGp0012648	1	1	1	3
BdiBd21-3.3G0016300	Brachypodium	OGp0020394	0	1	1	2
BdiBd21-3.3G0016400	Brachypodium	OGp0031742	0	1	0	1
BdiBd21-3.3G0016500	Brachypodium	OGp0000357	0	12	3	15
BdiBd21-3.3G0016600	Brachypodium	OGp0000357	0	12	3	15
BdiBd21-3.3G0016700	Brachypodium	OGp0000357	0	12	3	15
BdiBd21-3.3G0016800	Brachypodium	OGp0000357	0	12	3	15
BdiBd21-3.3G0016900	Brachypodium	OGp0000357	0	12	3	15
BdiBd21-3.3G0017000	Brachypodium	OGp0000357	0	12	3	15
BdiBd21-3.3G0017100	Brachypodium	OGp0012532	2	1	0	3
BdiBd21-3.3G0017200	Brachypodium	OGp0008780	1	1	1	3
BdiBd21-3.3G0017300	Brachypodium	OGp0008132	0	4	0	4
BdiBd21-3.3G0017400	Brachypodium	OGp0030845	0	1	0	1
BdiBd21-3.3G0017500	Brachypodium	OGp0000525	3	3	6	12
BdiBd21-3.3G0017600	Brachypodium	OGp0005464	1	2	1	4
BdiBd21-3.3G0017700	Brachypodium	OGp0014511	0	1	2	3
BdiBd21-3.3G0017800	Brachypodium	OGp0003314	0	6	0	6
BdiBd21-3.3G0017900	Brachypodium	OGp0030646	0	1	0	1
BdiBd21-3.3G0018000	Brachypodium	OGp0020407	0	1	1	2
BdiBd21-3.3G0018100	Brachypodium	OGp0004638	3	1	1	5
BdiBd21-3.3G0018200	Brachypodium	OGp0020450	0	1	1	2
BdiBd21-3.3G0018300	Brachypodium	OGp0009368	1	1	1	3
BdiBd21-3.3G0018400	Brachypodium	OGp0012921	1	1	1	3
BdiBd21-3.3G0018500	Brachypodium	OGp0009977	1	1	1	3
BdiBd21-3.3G0018600	Brachypodium	OGp0014521	0	1	2	3
BdiBd21-3.3G0018700	Brachypodium	OGp0031483	0	1	0	1
BdiBd21-3.3G0018800	Brachypodium	OGp0008832	1	1	1	3
BdiBd21-3.3G0018900	Brachypodium	OGp0004373	1	2	2	5
BdiBd21-3.3G0019000	Brachypodium	OGp0004191	1	2	2	5
BdiBd21-3.3G0019100	Brachypodium	OGp0005204	0	1	4	5
BdiBd21-3.3G0019200	Brachypodium	OGp0008977	1	1	1	3
BdiBd21-3.3G0019300	Brachypodium	OGp0004279	2	2	1	5
BdiBd21-3.3G0019400	Brachypodium	OGp0012333	1	1	1	3
BdiBd21-3.3G0019500	Brachypodium	OGp0013064	1	1	1	3
BdiBd21-3.3G0019600	Brachypodium	OGp0002596	1	3	2	6
BdiBd21-3.3G0019700	Brachypodium	OGp0010485	1	1	1	3
BdiBd21-3.3G0019800	Brachypodium	OGp0002796	2	2	2	6
BdiBd21-3.3G0019900	Brachypodium	OGp0010758	1	1	1	3
BdiBd21-3.3G0020000	Brachypodium	OGp0008380	0	2	2	4
BdiBd21-3.3G0020100	Brachypodium	OGp0000564	0	12	0	12
BdiBd21-3.3G0020200	Brachypodium	OGp0008380	0	2	2	4
BdiBd21-3.3G0020300	Brachypodium	OGp0004927	0	5	0	5
BdiBd21-3.3G0020400	Brachypodium	OGp0000564	0	12	0	12
BdiBd21-3.3G0020500	Brachypodium	OGp0015172	1	1	0	2
BdiBd21-3.3G0020600	Brachypodium	OGp0003902	1	2	2	5
BdiBd21-3.3G0020700	Brachypodium	OGp0012898	1	1	1	3
BdiBd21-3.3G0020800	Brachypodium	OGp0001221	4	2	2	8
BdiBd21-3.3G0020900	Brachypodium	OGp0010584	1	1	1	3
BdiBd21-3.3G0021000	Brachypodium	OGp0001150	0	3	6	9
BdiBd21-3.3G0021100	Brachypodium	OGp0001150	0	3	6	9
BdiBd21-3.3G0021200	Brachypodium	OGp0020353	0	1	1	2
BdiBd21-3.3G0021300	Brachypodium	OGp0006131	2	1	1	4
BdiBd21-3.3G0021400	Brachypodium	OGp0020262	0	1	1	2
BdiBd21-3.3G0021500	Brachypodium	OGp0008909	1	1	1	3
BdiBd21-3.3G0021600	Brachypodium	OGp0031155	0	1	0	1
BdiBd21-3.3G0021700	Brachypodium	OGp0001044	3	2	4	9
BdiBd21-3.3G0021800	Brachypodium	OGp0020429	0	1	1	2
BdiBd21-3.3G0021900	Brachypodium	OGp0009382	1	1	1	3
BdiBd21-3.3G0022000	Brachypodium	OGp0000894	0	6	4	10
BdiBd21-3.3G0022100	Brachypodium	OGp0008754	1	1	1	3
BdiBd21-3.3G0022200	Brachypodium	OGp0007063	2	1	1	4
BdiBd21-3.3G0022300	Brachypodium	OGp0004142	1	2	2	5
BdiBd21-3.3G0022400	Brachypodium	OGp0004142	1	2	2	5
BdiBd21-3.3G0022500	Brachypodium	OGp0030612	0	1	0	1
BdiBd21-3.3G0022600	Brachypodium	OGp0000797	7	2	1	10
BdiBd21-3.3G0022700	Brachypodium	OGp0007344	2	1	1	4
BdiBd21-3.3G0022800	Brachypodium	OGp0013146	1	1	1	3
BdiBd21-3.3G0022900	Brachypodium	OGp0030861	0	1	0	1
BdiBd21-3.3G0023000	Brachypodium	OGp0031085	0	1	0	1
BdiBd21-3.3G0023100	Brachypodium	OGp0010672	1	1	1	3
BdiBd21-3.3G0023200	Brachypodium	OGp0031635	0	1	0	1
BdiBd21-3.3G0023300	Brachypodium	OGp0000650	5	3	3	11
BdiBd21-3.3G0023400	Brachypodium	OGp0031001	0	1	0	1
BdiBd21-3.3G0023500	Brachypodium	OGp0002228	0	6	1	7
BdiBd21-3.3G0023600	Brachypodium	OGp0002228	0	6	1	7
BdiBd21-3.3G0023700	Brachypodium	OGp0000885	0	10	0	10
BdiBd21-3.3G0023800	Brachypodium	OGp0002228	0	6	1	7
BdiBd21-3.3G0023900	Brachypodium	OGp0031460	0	1	0	1
BdiBd21-3.3G0024000	Brachypodium	OGp0000333	1	13	1	15
BdiBd21-3.3G0024100	Brachypodium	OGp0000333	1	13	1	15
BdiBd21-3.3G0024200	Brachypodium	OGp0002228	0	6	1	7
BdiBd21-3.3G0024300	Brachypodium	OGp0019913	0	1	1	2
BdiBd21-3.3G0024400	Brachypodium	OGp0031175	0	1	0	1
BdiBd21-3.3G0024500	Brachypodium	OGp0014537	0	1	2	3
BdiBd21-3.3G0024600	Brachypodium	OGp0005892	1	1	2	4
BdiBd21-3.3G0024700	Brachypodium	OGp0001781	3	2	2	7
BdiBd21-3.3G0024800	Brachypodium	OGp0001562	0	8	0	8
BdiBd21-3.3G0024900	Brachypodium	OGp0030898	0	1	0	1
BdiBd21-3.3G0025000	Brachypodium	OGp0001562	0	8	0	8
BdiBd21-3.3G0025100	Brachypodium	OGp0013938	0	3	0	3
BdiBd21-3.3G0025200	Brachypodium	OGp0031697	0	1	0	1
BdiBd21-3.3G0025300	Brachypodium	OGp0001756	1	1	5	7
BdiBd21-3.3G0025400	Brachypodium	OGp0009143	1	1	1	3
BdiBd21-3.3G0025500	Brachypodium	OGp0010165	1	1	1	3
BdiBd21-3.3G0025600	Brachypodium	OGp0010172	1	1	1	3
BdiBd21-3.3G0025700	Brachypodium	OGp0006622	2	1	1	4
BdiBd21-3.3G0025800	Brachypodium	OGp0005642	2	1	1	4
BdiBd21-3.3G0025900	Brachypodium	OGp0012494	1	1	1	3
BdiBd21-3.3G0026000	Brachypodium	OGp0000267	0	17	0	17
BdiBd21-3.3G0026100	Brachypodium	OGp0011499	1	1	1	3
BdiBd21-3.3G0026200	Brachypodium	OGp0010351	1	1	1	3
BdiBd21-3.3G0026300	Brachypodium	OGp0003142	2	2	2	6
BdiBd21-3.3G0026400	Brachypodium	OGp0013338	1	1	1	3
BdiBd21-3.3G0026500	Brachypodium	OGp0009165	1	1	1	3
BdiBd21-3.3G0026600	Brachypodium	OGp0000030	0	39	12	51
BdiBd21-3.3G0026700	Brachypodium	OGp0000564	0	12	0	12
BdiBd21-3.3G0026800	Brachypodium	OGp0000564	0	12	0	12
BdiBd21-3.3G0026900	Brachypodium	OGp0000564	0	12	0	12
BdiBd21-3.3G0027000	Brachypodium	OGp0000564	0	12	0	12
BdiBd21-3.3G0027100	Brachypodium	OGp0004303	1	2	2	5
BdiBd21-3.3G0027200	Brachypodium	OGp0031485	0	1	0	1
BdiBd21-3.3G0027300	Brachypodium	OGp0000353	0	12	3	15
BdiBd21-3.3G0027400	Brachypodium	OGp0000353	0	12	3	15
BdiBd21-3.3G0027500	Brachypodium	OGp0002191	0	3	4	7
BdiBd21-3.3G0027600	Brachypodium	OGp0004089	1	1	3	5
BdiBd21-3.3G0027700	Brachypodium	OGp0009740	1	1	1	3
BdiBd21-3.3G0027800	Brachypodium	OGp0006397	2	1	1	4
BdiBd21-3.3G0027900	Brachypodium	OGp0000353	0	12	3	15
BdiBd21-3.3G0028000	Brachypodium	OGp0000353	0	12	3	15
BdiBd21-3.3G0028100	Brachypodium	OGp0019725	0	2	0	2
BdiBd21-3.3G0028200	Brachypodium	OGp0014590	0	3	0	3
BdiBd21-3.3G0028300	Brachypodium	OGp0031209	0	1	0	1
BdiBd21-3.3G0028400	Brachypodium	OGp0014590	0	3	0	3
BdiBd21-3.3G0028500	Brachypodium	OGp0014590	0	3	0	3
BdiBd21-3.3G0028600	Brachypodium	OGp0000096	5	10	13	28
BdiBd21-3.3G0028700	Brachypodium	OGp0008393	0	4	0	4
BdiBd21-3.3G0028800	Brachypodium	OGp0019725	0	2	0	2
BdiBd21-3.3G0028900	Brachypodium	OGp0008393	0	4	0	4
BdiBd21-3.3G0029000	Brachypodium	OGp0008393	0	4	0	4
BdiBd21-3.3G0029100	Brachypodium	OGp0008393	0	4	0	4
BdiBd21-3.3G0029200	Brachypodium	OGp0002228	0	6	1	7
BdiBd21-3.3G0029300	Brachypodium	OGp0005833	1	2	1	4
BdiBd21-3.3G0029400	Brachypodium	OGp0007818	1	1	2	4
BdiBd21-3.3G0029500	Brachypodium	OGp0031823	0	1	0	1
BdiBd21-3.3G0029600	Brachypodium	OGp0031838	0	1	0	1
BdiBd21-3.3G0029700	Brachypodium	OGp0002227	0	6	1	7
BdiBd21-3.3G0029800	Brachypodium	OGp0002227	0	6	1	7
BdiBd21-3.3G0029900	Brachypodium	OGp0002227	0	6	1	7
BdiBd21-3.3G0030000	Brachypodium	OGp0002227	0	6	1	7
BdiBd21-3.3G0030100	Brachypodium	OGp0002227	0	6	1	7
BdiBd21-3.3G0030200	Brachypodium	OGp0011979	1	1	1	3
BdiBd21-3.3G0030300	Brachypodium	OGp0004618	1	1	3	5
BdiBd21-3.3G0030400	Brachypodium	OGp0002033	2	2	3	7
BdiBd21-3.3G0030500	Brachypodium	OGp0004596	3	1	1	5
BdiBd21-3.3G0030600	Brachypodium	OGp0020222	0	1	1	2
BdiBd21-3.3G0030700	Brachypodium	OGp0020324	0	1	1	2
BdiBd21-3.3G0030800	Brachypodium	OGp0000415	0	9	5	14
BdiBd21-3.3G0030900	Brachypodium	OGp0019989	0	1	1	2
BdiBd21-3.3G0031000	Brachypodium	OGp0007340	2	1	1	4
BdiBd21-3.3G0031100	Brachypodium	OGp0005711	1	1	2	4
BdiBd21-3.3G0031200	Brachypodium	OGp0001070	3	3	3	9
BdiBd21-3.3G0031300	Brachypodium	OGp0000001	0	140	0	140
BdiBd21-3.3G0031400	Brachypodium	OGp0002707	3	2	1	6
BdiBd21-3.3G0031500	Brachypodium	OGp0019660	0	1	1	2
BdiBd21-3.3G0031600	Brachypodium	OGp0016043	1	1	0	2
BdiBd21-3.3G0031700	Brachypodium	OGp0006379	1	2	1	4
BdiBd21-3.3G0031800	Brachypodium	OGp0010665	1	1	1	3
BdiBd21-3.3G0031900	Brachypodium	OGp0006459	2	1	1	4
BdiBd21-3.3G0032000	Brachypodium	OGp0006802	2	1	1	4
BdiBd21-3.3G0032100	Brachypodium	OGp0019984	0	2	0	2
BdiBd21-3.3G0032200	Brachypodium	OGp0019984	0	2	0	2
BdiBd21-3.3G0032300	Brachypodium	OGp0031549	0	1	0	1
BdiBd21-3.3G0032400	Brachypodium	OGp0009759	1	1	1	3
BdiBd21-3.3G0032500	Brachypodium	OGp0001269	3	3	2	8
BdiBd21-3.3G0032600	Brachypodium	OGp0005674	2	1	1	4
BdiBd21-3.3G0032700	Brachypodium	OGp0005611	2	1	1	4
BdiBd21-3.3G0032800	Brachypodium	OGp0020000	0	2	0	2
BdiBd21-3.3G0032900	Brachypodium	OGp0020000	0	2	0	2
BdiBd21-3.3G0033000	Brachypodium	OGp0017569	0	2	0	2
BdiBd21-3.3G0033100	Brachypodium	OGp0032087	0	1	0	1
BdiBd21-3.3G0033200	Brachypodium	OGp0020060	0	1	1	2
BdiBd21-3.3G0033300	Brachypodium	OGp0011600	2	1	0	3
BdiBd21-3.3G0033400	Brachypodium	OGp0020095	0	1	1	2
BdiBd21-3.3G0033500	Brachypodium	OGp0007693	1	1	2	4
BdiBd21-3.3G0033600	Brachypodium	OGp0014636	0	1	2	3
BdiBd21-3.3G0033700	Brachypodium	OGp0002884	2	2	2	6
BdiBd21-3.3G0033800	Brachypodium	OGp0020208	0	1	1	2
BdiBd21-3.3G0033900	Brachypodium	OGp0000125	0	25	0	25
BdiBd21-3.3G0034000	Brachypodium	OGp0019905	0	2	0	2
BdiBd21-3.3G0034100	Brachypodium	OGp0019905	0	2	0	2
BdiBd21-3.3G0034200	Brachypodium	OGp0016222	1	1	0	2
BdiBd21-3.3G0034300	Brachypodium	OGp0019868	0	1	1	2
BdiBd21-3.3G0034400	Brachypodium	OGp0007554	1	2	1	4
BdiBd21-3.3G0034500	Brachypodium	OGp0030802	0	1	0	1
BdiBd21-3.3G0034600	Brachypodium	OGp0031462	0	1	0	1
BdiBd21-3.3G0034700	Brachypodium	OGp0030867	0	1	0	1
BdiBd21-3.3G0034800	Brachypodium	OGp0012336	1	1	1	3
BdiBd21-3.3G0034900	Brachypodium	OGp0002341	4	1	1	6
BdiBd21-3.3G0035000	Brachypodium	OGp0004727	1	2	2	5
BdiBd21-3.3G0035100	Brachypodium	OGp0005428	2	1	1	4
BdiBd21-3.3G0035200	Brachypodium	OGp0005569	2	1	1	4
BdiBd21-3.3G0035300	Brachypodium	OGp0003716	3	1	1	5
BdiBd21-3.3G0035400	Brachypodium	OGp0012727	1	1	1	3
BdiBd21-3.3G0035500	Brachypodium	OGp0031828	0	1	0	1
BdiBd21-3.3G0035600	Brachypodium	OGp0010616	1	1	1	3
BdiBd21-3.3G0035700	Brachypodium	OGp0009866	1	1	1	3
BdiBd21-3.3G0035800	Brachypodium	OGp0019723	0	1	1	2
BdiBd21-3.3G0035900	Brachypodium	OGp0032038	0	1	0	1
BdiBd21-3.3G0036000	Brachypodium	OGp0031576	0	1	0	1
BdiBd21-3.3G0036100	Brachypodium	OGp0030821	0	1	0	1
BdiBd21-3.3G0036200	Brachypodium	OGp0006967	1	1	2	4
BdiBd21-3.3G0036300	Brachypodium	OGp0014191	0	3	0	3
BdiBd21-3.3G0036400	Brachypodium	OGp0010123	1	1	1	3
BdiBd21-3.3G0036500	Brachypodium	OGp0013314	1	1	1	3
BdiBd21-3.3G0036600	Brachypodium	OGp0009672	1	1	1	3
BdiBd21-3.3G0036700	Brachypodium	OGp0002535	3	2	1	6
BdiBd21-3.3G0036800	Brachypodium	OGp0015463	1	1	0	2
BdiBd21-3.3G0036900	Brachypodium	OGp0007382	2	1	1	4
BdiBd21-3.3G0037000	Brachypodium	OGp0020097	0	2	0	2
BdiBd21-3.3G0037100	Brachypodium	OGp0004245	2	2	1	5
BdiBd21-3.3G0037200	Brachypodium	OGp0019925	0	1	1	2
BdiBd21-3.3G0037300	Brachypodium	OGp0005775	2	1	1	4
BdiBd21-3.3G0037400	Brachypodium	OGp0010039	1	1	1	3
BdiBd21-3.3G0037500	Brachypodium	OGp0004027	1	2	2	5
BdiBd21-3.3G0037600	Brachypodium	OGp0031447	0	1	0	1
BdiBd21-3.3G0037700	Brachypodium	OGp0013156	1	1	1	3
BdiBd21-3.3G0037800	Brachypodium	OGp0004228	3	1	1	5
BdiBd21-3.3G0037900	Brachypodium	OGp0032035	0	1	0	1
BdiBd21-3.3G0038000	Brachypodium	OGp0004704	1	1	3	5
BdiBd21-3.3G0038100	Brachypodium	OGp0009065	1	1	1	3
BdiBd21-3.3G0038200	Brachypodium	OGp0031723	0	1	0	1
BdiBd21-3.3G0038300	Brachypodium	OGp0032047	0	1	0	1
BdiBd21-3.3G0038400	Brachypodium	OGp0014437	0	3	0	3
BdiBd21-3.3G0038500	Brachypodium	OGp0000673	2	4	5	11
BdiBd21-3.3G0038600	Brachypodium	OGp0016245	1	1	0	2
BdiBd21-3.3G0038700	Brachypodium	OGp0013047	1	1	1	3
BdiBd21-3.3G0038800	Brachypodium	OGp0020016	0	1	1	2
BdiBd21-3.3G0038900	Brachypodium	OGp0007700	2	1	1	4
BdiBd21-3.3G0039000	Brachypodium	OGp0020221	0	1	1	2
BdiBd21-3.3G0039100	Brachypodium	OGp0013264	1	1	1	3
BdiBd21-3.3G0039200	Brachypodium	OGp0002360	2	2	2	6
BdiBd21-3.3G0039300	Brachypodium	OGp0000211	0	18	1	19
BdiBd21-3.3G0039400	Brachypodium	OGp0000900	0	9	1	10
BdiBd21-3.3G0039500	Brachypodium	OGp0000900	0	9	1	10
BdiBd21-3.3G0039600	Brachypodium	OGp0008431	0	1	3	4
BdiBd21-3.3G0039700	Brachypodium	OGp0008940	1	1	1	3
BdiBd21-3.3G0039800	Brachypodium	OGp0000900	0	9	1	10
BdiBd21-3.3G0039900	Brachypodium	OGp0000900	0	9	1	10
BdiBd21-3.3G0040000	Brachypodium	OGp0030830	0	1	0	1
BdiBd21-3.3G0040100	Brachypodium	OGp0000900	0	9	1	10
BdiBd21-3.3G0040200	Brachypodium	OGp0000900	0	9	1	10
BdiBd21-3.3G0040300	Brachypodium	OGp0006356	2	1	1	4
BdiBd21-3.3G0040400	Brachypodium	OGp0004454	2	2	1	5
BdiBd21-3.3G0040500	Brachypodium	OGp0010450	1	1	1	3
BdiBd21-3.3G0040600	Brachypodium	OGp0005212	0	1	4	5
BdiBd21-3.3G0040700	Brachypodium	OGp0009478	1	1	1	3
BdiBd21-3.3G0040800	Brachypodium	OGp0031242	0	1	0	1
BdiBd21-3.3G0040900	Brachypodium	OGp0019783	0	2	0	2
BdiBd21-3.3G0041000	Brachypodium	OGp0014146	0	3	0	3
BdiBd21-3.3G0041100	Brachypodium	OGp0014146	0	3	0	3
BdiBd21-3.3G0041200	Brachypodium	OGp0000267	0	17	0	17
BdiBd21-3.3G0041300	Brachypodium	OGp0006712	2	1	1	4
BdiBd21-3.3G0041400	Brachypodium	OGp0001772	3	2	2	7
BdiBd21-3.3G0041500	Brachypodium	OGp0013060	1	1	1	3
BdiBd21-3.3G0041600	Brachypodium	OGp0031078	0	1	0	1
BdiBd21-3.3G0041700	Brachypodium	OGp0003757	1	2	2	5
BdiBd21-3.3G0041800	Brachypodium	OGp0008320	0	2	2	4
BdiBd21-3.3G0041900	Brachypodium	OGp0007094	1	2	1	4
BdiBd21-3.3G0042000	Brachypodium	OGp0020063	0	1	1	2
BdiBd21-3.3G0042100	Brachypodium	OGp0000900	0	9	1	10
BdiBd21-3.3G0042200	Brachypodium	OGp0030963	0	1	0	1
BdiBd21-3.3G0042300	Brachypodium	OGp0000792	2	4	4	10
BdiBd21-3.3G0042400	Brachypodium	OGp0004216	1	2	2	5
BdiBd21-3.3G0042500	Brachypodium	OGp0031974	0	1	0	1
BdiBd21-3.3G0042600	Brachypodium	OGp0010331	1	1	1	3
BdiBd21-3.3G0042700	Brachypodium	OGp0009333	1	1	1	3
BdiBd21-3.3G0042800	Brachypodium	OGp0005184	0	1	4	5
BdiBd21-3.3G0042900	Brachypodium	OGp0019733	0	1	1	2
BdiBd21-3.3G0043000	Brachypodium	OGp0031745	0	1	0	1
BdiBd21-3.3G0043100	Brachypodium	OGp0020171	0	1	1	2
BdiBd21-3.3G0043200	Brachypodium	OGp0020090	0	1	1	2
BdiBd21-3.3G0043300	Brachypodium	OGp0004636	2	2	1	5
BdiBd21-3.3G0043400	Brachypodium	OGp0006569	1	2	1	4
BdiBd21-3.3G0043500	Brachypodium	OGp0006569	1	2	1	4
BdiBd21-3.3G0043600	Brachypodium	OGp0020329	0	1	1	2
BdiBd21-3.3G0043700	Brachypodium	OGp0012417	1	1	1	3
BdiBd21-3.3G0043800	Brachypodium	OGp0031461	0	1	0	1
BdiBd21-3.3G0043900	Brachypodium	OGp0011941	1	1	1	3
BdiBd21-3.3G0044000	Brachypodium	OGp0012420	1	1	1	3
BdiBd21-3.3G0044100	Brachypodium	OGp0002865	1	2	3	6
BdiBd21-3.3G0044200	Brachypodium	OGp0005084	0	5	0	5
BdiBd21-3.3G0044300	Brachypodium	OGp0019890	0	1	1	2
BdiBd21-3.3G0044400	Brachypodium	OGp0001484	1	1	6	8
BdiBd21-3.3G0044500	Brachypodium	OGp0030992	0	1	0	1
BdiBd21-3.3G0044600	Brachypodium	OGp0030723	0	1	0	1
BdiBd21-3.3G0044700	Brachypodium	OGp0019026	0	2	0	2
BdiBd21-3.3G0044800	Brachypodium	OGp0019459	0	2	0	2
BdiBd21-3.3G0044900	Brachypodium	OGp0004770	1	2	2	5
BdiBd21-3.3G0045000	Brachypodium	OGp0001172	0	6	3	9
BdiBd21-3.3G0045100	Brachypodium	OGp0000306	0	10	6	16
BdiBd21-3.3G0045200	Brachypodium	OGp0000306	0	10	6	16
BdiBd21-3.3G0045300	Brachypodium	OGp0001172	0	6	3	9
BdiBd21-3.3G0045400	Brachypodium	OGp0007194	1	2	1	4
BdiBd21-3.3G0045500	Brachypodium	OGp0016380	1	1	0	2
BdiBd21-3.3G0045600	Brachypodium	OGp0009428	1	1	1	3
BdiBd21-3.3G0045700	Brachypodium	OGp0002226	0	2	5	7
BdiBd21-3.3G0045800	Brachypodium	OGp0030613	0	1	0	1
BdiBd21-3.3G0045900	Brachypodium	OGp0002716	2	2	2	6
BdiBd21-3.3G0046000	Brachypodium	OGp0008340	0	3	1	4
BdiBd21-3.3G0046100	Brachypodium	OGp0004159	2	2	1	5
BdiBd21-3.3G0046200	Brachypodium	OGp0031121	0	1	0	1
BdiBd21-3.3G0046300	Brachypodium	OGp0006076	2	1	1	4
BdiBd21-3.3G0046400	Brachypodium	OGp0004845	1	2	2	5
BdiBd21-3.3G0046500	Brachypodium	OGp0011112	1	1	1	3
BdiBd21-3.3G0046600	Brachypodium	OGp0002439	3	2	1	6
BdiBd21-3.3G0046700	Brachypodium	OGp0004174	3	1	1	5
BdiBd21-3.3G0046800	Brachypodium	OGp0006602	1	2	1	4
BdiBd21-3.3G0046900	Brachypodium	OGp0013407	1	1	1	3
BdiBd21-3.3G0047000	Brachypodium	OGp0012098	1	1	1	3
BdiBd21-3.3G0047100	Brachypodium	OGp0030801	0	1	0	1
BdiBd21-3.3G0047200	Brachypodium	OGp0002575	1	3	2	6
BdiBd21-3.3G0047300	Brachypodium	OGp0008260	0	2	2	4
BdiBd21-3.3G0047400	Brachypodium	OGp0000781	4	2	4	10
BdiBd21-3.3G0047500	Brachypodium	OGp0003019	1	1	4	6
BdiBd21-3.3G0047600	Brachypodium	OGp0014605	0	2	1	3
BdiBd21-3.3G0047700	Brachypodium	OGp0014605	0	2	1	3
BdiBd21-3.3G0047800	Brachypodium	OGp0007714	1	2	1	4
BdiBd21-3.3G0047900	Brachypodium	OGp0012261	1	1	1	3
BdiBd21-3.3G0048000	Brachypodium	OGp0019748	0	1	1	2
BdiBd21-3.3G0048100	Brachypodium	OGp0002328	2	1	3	6
BdiBd21-3.3G0048200	Brachypodium	OGp0031222	0	1	0	1
BdiBd21-3.3G0048300	Brachypodium	OGp0001457	1	3	4	8
BdiBd21-3.3G0048400	Brachypodium	OGp0000306	0	10	6	16
BdiBd21-3.3G0048500	Brachypodium	OGp0000306	0	10	6	16
BdiBd21-3.3G0048600	Brachypodium	OGp0001172	0	6	3	9
BdiBd21-3.3G0048700	Brachypodium	OGp0000306	0	10	6	16
BdiBd21-3.3G0048800	Brachypodium	OGp0001172	0	6	3	9
BdiBd21-3.3G0048900	Brachypodium	OGp0000720	0	5	6	11
BdiBd21-3.3G0049000	Brachypodium	OGp0000569	0	11	1	12
BdiBd21-3.3G0049100	Brachypodium	OGp0031673	0	1	0	1
BdiBd21-3.3G0049200	Brachypodium	OGp0030828	0	1	0	1
BdiBd21-3.3G0049300	Brachypodium	OGp0001172	0	6	3	9
BdiBd21-3.3G0049400	Brachypodium	OGp0030941	0	1	0	1
BdiBd21-3.3G0049500	Brachypodium	OGp0030657	0	1	0	1
BdiBd21-3.3G0049600	Brachypodium	OGp0009787	1	1	1	3
BdiBd21-3.3G0049700	Brachypodium	OGp0000306	0	10	6	16
BdiBd21-3.3G0049800	Brachypodium	OGp0000692	1	5	5	11
BdiBd21-3.3G0049900	Brachypodium	OGp0013462	1	2	0	3
BdiBd21-3.3G0050000	Brachypodium	OGp0032031	0	1	0	1
BdiBd21-3.3G0050100	Brachypodium	OGp0000399	1	3	10	14
BdiBd21-3.3G0050200	Brachypodium	OGp0031297	0	1	0	1
BdiBd21-3.3G0050300	Brachypodium	OGp0000247	6	5	6	17
BdiBd21-3.3G0050400	Brachypodium	OGp0030810	0	1	0	1
BdiBd21-3.3G0050500	Brachypodium	OGp0007611	1	2	1	4
BdiBd21-3.3G0050600	Brachypodium	OGp0004643	2	1	2	5
BdiBd21-3.3G0050700	Brachypodium	OGp0030652	0	1	0	1
BdiBd21-3.3G0050800	Brachypodium	OGp0004361	2	1	2	5
BdiBd21-3.3G0050900	Brachypodium	OGp0002039	1	2	4	7
BdiBd21-3.3G0051000	Brachypodium	OGp0031172	0	1	0	1
BdiBd21-3.3G0051100	Brachypodium	OGp0020180	0	2	0	2
BdiBd21-3.3G0051200	Brachypodium	OGp0019719	0	1	1	2
BdiBd21-3.3G0051300	Brachypodium	OGp0007237	1	2	1	4
BdiBd21-3.3G0051400	Brachypodium	OGp0031561	0	1	0	1
BdiBd21-3.3G0051500	Brachypodium	OGp0031031	0	1	0	1
BdiBd21-3.3G0051600	Brachypodium	OGp0006466	1	2	1	4
BdiBd21-3.3G0051700	Brachypodium	OGp0000328	1	4	10	15
BdiBd21-3.3G0051800	Brachypodium	OGp0011632	1	1	1	3
BdiBd21-3.3G0051900	Brachypodium	OGp0001132	0	9	0	9
BdiBd21-3.3G0052000	Brachypodium	OGp0030757	0	1	0	1
BdiBd21-3.3G0052100	Brachypodium	OGp0019865	0	1	1	2
BdiBd21-3.3G0052200	Brachypodium	OGp0031943	0	1	0	1
BdiBd21-3.3G0052300	Brachypodium	OGp0020160	0	2	0	2
BdiBd21-3.3G0052400	Brachypodium	OGp0020160	0	2	0	2
BdiBd21-3.3G0052500	Brachypodium	OGp0031048	0	1	0	1
BdiBd21-3.3G0052600	Brachypodium	OGp0006978	2	1	1	4
BdiBd21-3.3G0052700	Brachypodium	OGp0001035	4	3	2	9
BdiBd21-3.3G0052800	Brachypodium	OGp0019306	0	2	0	2
BdiBd21-3.3G0052900	Brachypodium	OGp0008857	1	1	1	3
BdiBd21-3.3G0053000	Brachypodium	OGp0020011	0	1	1	2
BdiBd21-3.3G0053100	Brachypodium	OGp0000563	0	12	0	12
BdiBd21-3.3G0053200	Brachypodium	OGp0019739	0	1	1	2
BdiBd21-3.3G0053300	Brachypodium	OGp0005191	0	5	0	5
BdiBd21-3.3G0053400	Brachypodium	OGp0031057	0	1	0	1
BdiBd21-3.3G0053500	Brachypodium	OGp0000167	3	6	12	21
BdiBd21-3.3G0053600	Brachypodium	OGp0000167	3	6	12	21
BdiBd21-3.3G0053700	Brachypodium	OGp0000167	3	6	12	21
BdiBd21-3.3G0053800	Brachypodium	OGp0000167	3	6	12	21
BdiBd21-3.3G0053900	Brachypodium	OGp0005191	0	5	0	5
BdiBd21-3.3G0054000	Brachypodium	OGp0008714	1	2	0	3
BdiBd21-3.3G0054100	Brachypodium	OGp0031439	0	1	0	1
BdiBd21-3.3G0054200	Brachypodium	OGp0000167	3	6	12	21
BdiBd21-3.3G0054300	Brachypodium	OGp0031501	0	1	0	1
BdiBd21-3.3G0054400	Brachypodium	OGp0031211	0	1	0	1
BdiBd21-3.3G0054500	Brachypodium	OGp0031842	0	1	0	1
BdiBd21-3.3G0054600	Brachypodium	OGp0030907	0	1	0	1
BdiBd21-3.3G0054700	Brachypodium	OGp0005191	0	5	0	5
BdiBd21-3.3G0054800	Brachypodium	OGp0031328	0	1	0	1
BdiBd21-3.3G0054900	Brachypodium	OGp0031363	0	1	0	1
BdiBd21-3.3G0055000	Brachypodium	OGp0002494	2	1	3	6
BdiBd21-3.3G0055100	Brachypodium	OGp0005191	0	5	0	5
BdiBd21-3.3G0055200	Brachypodium	OGp0019474	0	2	0	2
BdiBd21-3.3G0055300	Brachypodium	OGp0000164	0	2	20	22
BdiBd21-3.3G0055400	Brachypodium	OGp0005191	0	5	0	5
BdiBd21-3.3G0055500	Brachypodium	OGp0011535	1	1	1	3
BdiBd21-3.3G0055600	Brachypodium	OGp0031780	0	1	0	1
BdiBd21-3.3G0055700	Brachypodium	OGp0031375	0	1	0	1
BdiBd21-3.3G0055800	Brachypodium	OGp0000328	1	4	10	15
BdiBd21-3.3G0055900	Brachypodium	OGp0005437	1	2	1	4
BdiBd21-3.3G0056000	Brachypodium	OGp0020240	0	1	1	2
BdiBd21-3.3G0056100	Brachypodium	OGp0000164	0	2	20	22
BdiBd21-3.3G0056200	Brachypodium	OGp0002919	2	2	2	6
BdiBd21-3.3G0056300	Brachypodium	OGp0020059	0	2	0	2
BdiBd21-3.3G0056400	Brachypodium	OGp0003354	0	3	3	6
BdiBd21-3.3G0056500	Brachypodium	OGp0003354	0	3	3	6
BdiBd21-3.3G0056600	Brachypodium	OGp0013008	1	1	1	3
BdiBd21-3.3G0056700	Brachypodium	OGp0001342	1	2	5	8
BdiBd21-3.3G0056800	Brachypodium	OGp0001342	1	2	5	8
BdiBd21-3.3G0056900	Brachypodium	OGp0032070	0	1	0	1
BdiBd21-3.3G0057000	Brachypodium	OGp0002007	2	3	2	7
BdiBd21-3.3G0057100	Brachypodium	OGp0010821	1	1	1	3
BdiBd21-3.3G0057200	Brachypodium	OGp0011070	1	1	1	3
BdiBd21-3.3G0057300	Brachypodium	OGp0009539	1	1	1	3
BdiBd21-3.3G0057400	Brachypodium	OGp0001441	2	3	3	8
BdiBd21-3.3G0057500	Brachypodium	OGp0013348	1	1	1	3
BdiBd21-3.3G0057600	Brachypodium	OGp0004463	1	2	2	5
BdiBd21-3.3G0057700	Brachypodium	OGp0005607	2	1	1	4
BdiBd21-3.3G0057800	Brachypodium	OGp0031610	0	1	0	1
BdiBd21-3.3G0057900	Brachypodium	OGp0032002	0	1	0	1
BdiBd21-3.3G0058000	Brachypodium	OGp0001720	3	2	2	7
BdiBd21-3.3G0058100	Brachypodium	OGp0020316	0	1	1	2
BdiBd21-3.3G0058200	Brachypodium	OGp0000035	1	21	26	48
BdiBd21-3.3G0058300	Brachypodium	OGp0030606	0	1	0	1
BdiBd21-3.3G0058400	Brachypodium	OGp0007886	0	4	0	4
BdiBd21-3.3G0058500	Brachypodium	OGp0010970	1	1	1	3
BdiBd21-3.3G0058600	Brachypodium	OGp0000564	0	12	0	12
BdiBd21-3.3G0058700	Brachypodium	OGp0031807	0	1	0	1
BdiBd21-3.3G0058800	Brachypodium	OGp0031614	0	1	0	1
BdiBd21-3.3G0058900	Brachypodium	OGp0008031	0	4	0	4
BdiBd21-3.3G0059000	Brachypodium	OGp0013895	0	2	1	3
BdiBd21-3.3G0059100	Brachypodium	OGp0031593	0	1	0	1
BdiBd21-3.3G0059200	Brachypodium	OGp0030865	0	1	0	1
BdiBd21-3.3G0059300	Brachypodium	OGp0005203	0	2	3	5
BdiBd21-3.3G0059400	Brachypodium	OGp0020224	0	1	1	2
BdiBd21-3.3G0059500	Brachypodium	OGp0031668	0	1	0	1
BdiBd21-3.3G0059600	Brachypodium	OGp0020052	0	1	1	2
BdiBd21-3.3G0059700	Brachypodium	OGp0000189	0	16	4	20
BdiBd21-3.3G0059800	Brachypodium	OGp0000189	0	16	4	20
BdiBd21-3.3G0059900	Brachypodium	OGp0031087	0	1	0	1
BdiBd21-3.3G0060000	Brachypodium	OGp0000189	0	16	4	20
BdiBd21-3.3G0060100	Brachypodium	OGp0000189	0	16	4	20
BdiBd21-3.3G0060200	Brachypodium	OGp0031416	0	1	0	1
BdiBd21-3.3G0060300	Brachypodium	OGp0014641	0	1	2	3
BdiBd21-3.3G0060400	Brachypodium	OGp0020154	0	1	1	2
BdiBd21-3.3G0060500	Brachypodium	OGp0004305	1	2	2	5
BdiBd21-3.3G0060600	Brachypodium	OGp0031493	0	1	0	1
BdiBd21-3.3G0060700	Brachypodium	OGp0003349	0	5	1	6
BdiBd21-3.3G0060800	Brachypodium	OGp0019709	0	2	0	2
BdiBd21-3.3G0060900	Brachypodium	OGp0003349	0	5	1	6
BdiBd21-3.3G0061000	Brachypodium	OGp0019709	0	2	0	2
BdiBd21-3.3G0061100	Brachypodium	OGp0003349	0	5	1	6
BdiBd21-3.3G0061200	Brachypodium	OGp0002516	3	2	1	6
BdiBd21-3.3G0061300	Brachypodium	OGp0000247	6	5	6	17
BdiBd21-3.3G0061400	Brachypodium	OGp0000030	0	39	12	51
BdiBd21-3.3G0061500	Brachypodium	OGp0007500	1	2	1	4
BdiBd21-3.3G0061600	Brachypodium	OGp0032069	0	1	0	1
BdiBd21-3.3G0061700	Brachypodium	OGp0018867	0	2	0	2
BdiBd21-3.3G0061800	Brachypodium	OGp0000355	0	2	13	15
BdiBd21-3.3G0061900	Brachypodium	OGp0020280	0	1	1	2
BdiBd21-3.3G0062000	Brachypodium	OGp0001026	3	3	3	9
BdiBd21-3.3G0062100	Brachypodium	OGp0031626	0	1	0	1
BdiBd21-3.3G0062200	Brachypodium	OGp0019666	0	1	1	2
BdiBd21-3.3G0062300	Brachypodium	OGp0001933	3	2	2	7
BdiBd21-3.3G0062400	Brachypodium	OGp0005857	1	2	1	4
BdiBd21-3.3G0062500	Brachypodium	OGp0002256	0	2	5	7
BdiBd21-3.3G0062600	Brachypodium	OGp0002256	0	2	5	7
BdiBd21-3.3G0062700	Brachypodium	OGp0002554	1	2	3	6
BdiBd21-3.3G0062800	Brachypodium	OGp0003952	2	2	1	5
BdiBd21-3.3G0062900	Brachypodium	OGp0014332	0	2	1	3
BdiBd21-3.3G0063000	Brachypodium	OGp0030624	0	1	0	1
BdiBd21-3.3G0063100	Brachypodium	OGp0019708	0	1	1	2
BdiBd21-3.3G0063200	Brachypodium	OGp0008957	1	1	1	3
BdiBd21-3.3G0063300	Brachypodium	OGp0003949	1	2	2	5
BdiBd21-3.3G0063400	Brachypodium	OGp0031241	0	1	0	1
BdiBd21-3.3G0063500	Brachypodium	OGp0019776	0	1	1	2
BdiBd21-3.3G0063600	Brachypodium	OGp0020029	0	1	1	2
BdiBd21-3.3G0063700	Brachypodium	OGp0005153	0	2	3	5
BdiBd21-3.3G0063800	Brachypodium	OGp0007928	0	3	1	4
BdiBd21-3.3G0063900	Brachypodium	OGp0031481	0	1	0	1
BdiBd21-3.3G0064000	Brachypodium	OGp0003945	2	2	1	5
BdiBd21-3.3G0064100	Brachypodium	OGp0031882	0	1	0	1
BdiBd21-3.3G0064200	Brachypodium	OGp0001668	2	3	2	7
BdiBd21-3.3G0064300	Brachypodium	OGp0001668	2	3	2	7
BdiBd21-3.3G0064400	Brachypodium	OGp0019893	0	2	0	2
BdiBd21-3.3G0064500	Brachypodium	OGp0007314	1	2	1	4
BdiBd21-3.3G0064600	Brachypodium	OGp0000154	9	9	4	22
BdiBd21-3.3G0064700	Brachypodium	OGp0030827	0	1	0	1
BdiBd21-3.3G0064800	Brachypodium	OGp0031317	0	1	0	1
BdiBd21-3.3G0064900	Brachypodium	OGp0014252	0	2	1	3
BdiBd21-3.3G0065000	Brachypodium	OGp0006026	2	1	1	4
BdiBd21-3.3G0065100	Brachypodium	OGp0009456	1	1	1	3
BdiBd21-3.3G0065200	Brachypodium	OGp0006013	1	2	1	4
BdiBd21-3.3G0065300	Brachypodium	OGp0003915	2	2	1	5
BdiBd21-3.3G0065400	Brachypodium	OGp0019946	0	2	0	2
BdiBd21-3.3G0065500	Brachypodium	OGp0031678	0	1	0	1
BdiBd21-3.3G0065600	Brachypodium	OGp0020393	0	2	0	2
BdiBd21-3.3G0065700	Brachypodium	OGp0019946	0	2	0	2
BdiBd21-3.3G0065800	Brachypodium	OGp0031514	0	1	0	1
BdiBd21-3.3G0065900	Brachypodium	OGp0008322	0	2	2	4
BdiBd21-3.3G0066000	Brachypodium	OGp0019655	0	1	1	2
BdiBd21-3.3G0066100	Brachypodium	OGp0000581	0	11	1	12
BdiBd21-3.3G0066200	Brachypodium	OGp0000581	0	11	1	12
BdiBd21-3.3G0066300	Brachypodium	OGp0002154	0	7	0	7
BdiBd21-3.3G0066400	Brachypodium	OGp0006991	1	1	2	4
BdiBd21-3.3G0066500	Brachypodium	OGp0004504	1	2	2	5
BdiBd21-3.3G0066600	Brachypodium	OGp0011906	1	1	1	3
BdiBd21-3.3G0066700	Brachypodium	OGp0012345	1	1	1	3
BdiBd21-3.3G0066800	Brachypodium	OGp0015526	1	1	0	2
BdiBd21-3.3G0066900	Brachypodium	OGp0030694	0	1	0	1
BdiBd21-3.3G0067000	Brachypodium	OGp0030611	0	1	0	1
BdiBd21-3.3G0067100	Brachypodium	OGp0008395	0	4	0	4
BdiBd21-3.3G0067200	Brachypodium	OGp0031809	0	1	0	1
BdiBd21-3.3G0067300	Brachypodium	OGp0031921	0	1	0	1
BdiBd21-3.3G0067400	Brachypodium	OGp0008922	1	1	1	3
BdiBd21-3.3G0067500	Brachypodium	OGp0001690	3	2	2	7
BdiBd21-3.3G0067600	Brachypodium	OGp0015206	1	1	0	2
BdiBd21-3.3G0067700	Brachypodium	OGp0010674	1	1	1	3
BdiBd21-3.3G0067800	Brachypodium	OGp0010324	1	1	1	3
BdiBd21-3.3G0067900	Brachypodium	OGp0008703	1	1	1	3
BdiBd21-3.3G0068000	Brachypodium	OGp0000112	0	26	0	26
BdiBd21-3.3G0068100	Brachypodium	OGp0013357	1	1	1	3
BdiBd21-3.3G0068200	Brachypodium	OGp0005596	1	2	1	4
BdiBd21-3.3G0068300	Brachypodium	OGp0018788	0	2	0	2
BdiBd21-3.3G0068400	Brachypodium	OGp0031816	0	1	0	1
BdiBd21-3.3G0068500	Brachypodium	OGp0005432	1	1	2	4
BdiBd21-3.3G0068600	Brachypodium	OGp0008002	0	3	1	4
BdiBd21-3.3G0068700	Brachypodium	OGp0031562	0	1	0	1
BdiBd21-3.3G0068800	Brachypodium	OGp0020166	0	1	1	2
BdiBd21-3.3G0068900	Brachypodium	OGp0031980	0	1	0	1
BdiBd21-3.3G0069000	Brachypodium	OGp0014525	0	3	0	3
BdiBd21-3.3G0069100	Brachypodium	OGp0000026	0	56	0	56
BdiBd21-3.3G0069200	Brachypodium	OGp0020293	0	1	1	2
BdiBd21-3.3G0069300	Brachypodium	OGp0004815	1	2	2	5
BdiBd21-3.3G0069400	Brachypodium	OGp0000020	0	67	0	67
BdiBd21-3.3G0069500	Brachypodium	OGp0002157	0	7	0	7
BdiBd21-3.3G0069600	Brachypodium	OGp0031360	0	1	0	1
BdiBd21-3.3G0069700	Brachypodium	OGp0006998	1	1	2	4
BdiBd21-3.3G0069800	Brachypodium	OGp0006817	1	1	2	4
BdiBd21-3.3G0069900	Brachypodium	OGp0003704	1	2	2	5
BdiBd21-3.3G0070000	Brachypodium	OGp0010527	1	1	1	3
BdiBd21-3.3G0070100	Brachypodium	OGp0011668	1	1	1	3
BdiBd21-3.3G0070200	Brachypodium	OGp0000001	0	140	0	140
BdiBd21-3.3G0070300	Brachypodium	OGp0000005	0	106	0	106
BdiBd21-3.3G0070400	Brachypodium	OGp0007083	2	1	1	4
BdiBd21-3.3G0070500	Brachypodium	OGp0004531	1	3	1	5
BdiBd21-3.3G0070600	Brachypodium	OGp0030995	0	1	0	1
BdiBd21-3.3G0070700	Brachypodium	OGp0009799	1	1	1	3
BdiBd21-3.3G0070800	Brachypodium	OGp0001663	4	2	1	7
BdiBd21-3.3G0070900	Brachypodium	OGp0014550	0	2	1	3
BdiBd21-3.3G0071000	Brachypodium	OGp0014550	0	2	1	3
BdiBd21-3.3G0071100	Brachypodium	OGp0009179	1	1	1	3
BdiBd21-3.3G0071200	Brachypodium	OGp0009789	1	1	1	3
BdiBd21-3.3G0071300	Brachypodium	OGp0020267	0	1	1	2
BdiBd21-3.3G0071400	Brachypodium	OGp0020202	0	1	1	2
BdiBd21-3.3G0071500	Brachypodium	OGp0011618	1	1	1	3
BdiBd21-3.3G0071600	Brachypodium	OGp0000970	5	3	1	9
BdiBd21-3.3G0071700	Brachypodium	OGp0013953	0	2	1	3
BdiBd21-3.3G0071800	Brachypodium	OGp0019790	0	1	1	2
BdiBd21-3.3G0071900	Brachypodium	OGp0030842	0	1	0	1
BdiBd21-3.3G0072000	Brachypodium	OGp0012160	1	1	1	3
BdiBd21-3.3G0072100	Brachypodium	OGp0031775	0	1	0	1
BdiBd21-3.3G0072200	Brachypodium	OGp0007716	1	2	1	4
BdiBd21-3.3G0072300	Brachypodium	OGp0014581	0	1	2	3
BdiBd21-3.3G0072400	Brachypodium	OGp0005534	1	2	1	4
BdiBd21-3.3G0072500	Brachypodium	OGp0020344	0	1	1	2
BdiBd21-3.3G0072600	Brachypodium	OGp0004625	2	2	1	5
BdiBd21-3.3G0072700	Brachypodium	OGp0012066	1	1	1	3
BdiBd21-3.3G0072800	Brachypodium	OGp0002452	2	3	1	6
BdiBd21-3.3G0072900	Brachypodium	OGp0004967	0	4	1	5
BdiBd21-3.3G0073000	Brachypodium	OGp0009960	1	1	1	3
BdiBd21-3.3G0073100	Brachypodium	OGp0000099	0	26	2	28
BdiBd21-3.3G0073200	Brachypodium	OGp0001830	4	2	1	7
BdiBd21-3.3G0073300	Brachypodium	OGp0030996	0	1	0	1
BdiBd21-3.3G0073400	Brachypodium	OGp0000524	3	3	6	12
BdiBd21-3.3G0073500	Brachypodium	OGp0003136	1	3	2	6
BdiBd21-3.3G0073600	Brachypodium	OGp0030746	0	1	0	1
BdiBd21-3.3G0073700	Brachypodium	OGp0002674	2	2	2	6
BdiBd21-3.3G0073800	Brachypodium	OGp0031470	0	1	0	1
BdiBd21-3.3G0073900	Brachypodium	OGp0001430	3	3	2	8
BdiBd21-3.3G0074000	Brachypodium	OGp0000001	0	140	0	140
BdiBd21-3.3G0074100	Brachypodium	OGp0014305	0	2	1	3
BdiBd21-3.3G0074200	Brachypodium	OGp0019673	0	1	1	2
BdiBd21-3.3G0074300	Brachypodium	OGp0031918	0	1	0	1
BdiBd21-3.3G0074400	Brachypodium	OGp0018309	0	2	0	2
BdiBd21-3.3G0074500	Brachypodium	OGp0007453	1	2	1	4
BdiBd21-3.3G0074600	Brachypodium	OGp0002495	2	2	2	6
BdiBd21-3.3G0074700	Brachypodium	OGp0019978	0	1	1	2
BdiBd21-3.3G0074800	Brachypodium	OGp0019661	0	1	1	2
BdiBd21-3.3G0074900	Brachypodium	OGp0031027	0	1	0	1
BdiBd21-3.3G0075000	Brachypodium	OGp0012211	1	1	1	3
BdiBd21-3.3G0075100	Brachypodium	OGp0007643	2	1	1	4
BdiBd21-3.3G0075200	Brachypodium	OGp0014193	0	2	1	3
BdiBd21-3.3G0075300	Brachypodium	OGp0032094	0	1	0	1
BdiBd21-3.3G0075400	Brachypodium	OGp0003009	2	2	2	6
BdiBd21-3.3G0075500	Brachypodium	OGp0002861	2	2	2	6
BdiBd21-3.3G0075600	Brachypodium	OGp0019921	0	1	1	2
BdiBd21-3.3G0075700	Brachypodium	OGp0013054	1	1	1	3
BdiBd21-3.3G0075800	Brachypodium	OGp0014519	0	2	1	3
BdiBd21-3.3G0075900	Brachypodium	OGp0019674	0	2	0	2
BdiBd21-3.3G0076000	Brachypodium	OGp0014519	0	2	1	3
BdiBd21-3.3G0076100	Brachypodium	OGp0030883	0	1	0	1
BdiBd21-3.3G0076200	Brachypodium	OGp0020243	0	1	1	2
BdiBd21-3.3G0076300	Brachypodium	OGp0019853	0	1	1	2
BdiBd21-3.3G0076400	Brachypodium	OGp0031752	0	1	0	1
BdiBd21-3.3G0076500	Brachypodium	OGp0020254	0	1	1	2
BdiBd21-3.3G0076600	Brachypodium	OGp0005498	2	1	1	4
BdiBd21-3.3G0076700	Brachypodium	OGp0009817	1	1	1	3
BdiBd21-3.3G0076800	Brachypodium	OGp0006394	2	1	1	4
BdiBd21-3.3G0076900	Brachypodium	OGp0031682	0	1	0	1
BdiBd21-3.3G0077000	Brachypodium	OGp0011828	1	1	1	3
BdiBd21-3.3G0077100	Brachypodium	OGp0000840	4	3	3	10
BdiBd21-3.3G0077200	Brachypodium	OGp0011794	1	1	1	3
BdiBd21-3.3G0077300	Brachypodium	OGp0003153	2	2	2	6
BdiBd21-3.3G0077400	Brachypodium	OGp0001365	2	3	3	8
BdiBd21-3.3G0077500	Brachypodium	OGp0008430	0	1	3	4
BdiBd21-3.3G0077600	Brachypodium	OGp0010108	2	1	0	3
BdiBd21-3.3G0077700	Brachypodium	OGp0031504	0	1	0	1
BdiBd21-3.3G0077800	Brachypodium	OGp0031153	0	1	0	1
BdiBd21-3.3G0077900	Brachypodium	OGp0030607	0	1	0	1
BdiBd21-3.3G0078000	Brachypodium	OGp0032075	0	1	0	1
BdiBd21-3.3G0078100	Brachypodium	OGp0019425	0	2	0	2
BdiBd21-3.3G0078200	Brachypodium	OGp0008329	0	2	2	4
BdiBd21-3.3G0078300	Brachypodium	OGp0006725	1	2	1	4
BdiBd21-3.3G0078400	Brachypodium	OGp0013180	1	1	1	3
BdiBd21-3.3G0078500	Brachypodium	OGp0020046	0	1	1	2
BdiBd21-3.3G0078600	Brachypodium	OGp0030994	0	1	0	1
BdiBd21-3.3G0078700	Brachypodium	OGp0031659	0	1	0	1
BdiBd21-3.3G0078800	Brachypodium	OGp0032063	0	1	0	1
BdiBd21-3.3G0078900	Brachypodium	OGp0020132	0	1	1	2
BdiBd21-3.3G0079000	Brachypodium	OGp0031978	0	1	0	1
BdiBd21-3.3G0079100	Brachypodium	OGp0031945	0	1	0	1
BdiBd21-3.3G0079200	Brachypodium	OGp0020288	0	1	1	2
BdiBd21-3.3G0079300	Brachypodium	OGp0012196	1	1	1	3
BdiBd21-3.3G0079400	Brachypodium	OGp0002686	2	2	2	6
BdiBd21-3.3G0079500	Brachypodium	OGp0000099	0	26	2	28
BdiBd21-3.3G0079600	Brachypodium	OGp0031916	0	1	0	1
BdiBd21-3.3G0079700	Brachypodium	OGp0001133	0	7	2	9
BdiBd21-3.3G0079800	Brachypodium	OGp0009943	1	1	1	3
BdiBd21-3.3G0079900	Brachypodium	OGp0006262	2	1	1	4
BdiBd21-3.3G0080000	Brachypodium	OGp0020336	0	1	1	2
BdiBd21-3.3G0080100	Brachypodium	OGp0005414	2	1	1	4
BdiBd21-3.3G0080200	Brachypodium	OGp0001944	2	3	2	7
BdiBd21-3.3G0080300	Brachypodium	OGp0014654	0	1	2	3
BdiBd21-3.3G0080400	Brachypodium	OGp0014567	0	1	2	3
BdiBd21-3.3G0080500	Brachypodium	OGp0003125	2	3	1	6
BdiBd21-3.3G0080600	Brachypodium	OGp0002104	1	3	3	7
BdiBd21-3.3G0080700	Brachypodium	OGp0015722	1	1	0	2
BdiBd21-3.3G0080800	Brachypodium	OGp0010627	1	1	1	3
BdiBd21-3.3G0080900	Brachypodium	OGp0031410	0	1	0	1
BdiBd21-3.3G0081000	Brachypodium	OGp0031427	0	1	0	1
BdiBd21-3.3G0081100	Brachypodium	OGp0013767	0	3	0	3
BdiBd21-3.3G0081200	Brachypodium	OGp0003169	1	2	3	6
BdiBd21-3.3G0081300	Brachypodium	OGp0008183	0	2	2	4
BdiBd21-3.3G0081400	Brachypodium	OGp0001056	1	5	3	9
BdiBd21-3.3G0081500	Brachypodium	OGp0003405	0	1	5	6
BdiBd21-3.3G0081600	Brachypodium	OGp0002115	1	2	4	7
BdiBd21-3.3G0081700	Brachypodium	OGp0001530	0	8	0	8
BdiBd21-3.3G0081800	Brachypodium	OGp0001530	0	8	0	8
BdiBd21-3.3G0081900	Brachypodium	OGp0000303	0	15	1	16
BdiBd21-3.3G0082000	Brachypodium	OGp0001530	0	8	0	8
BdiBd21-3.3G0082100	Brachypodium	OGp0001530	0	8	0	8
BdiBd21-3.3G0082200	Brachypodium	OGp0012014	1	1	1	3
BdiBd21-3.3G0082300	Brachypodium	OGp0014649	0	1	2	3
BdiBd21-3.3G0082400	Brachypodium	OGp0011677	1	1	1	3
BdiBd21-3.3G0082500	Brachypodium	OGp0005965	2	1	1	4
BdiBd21-3.3G0082600	Brachypodium	OGp0013863	0	2	1	3
BdiBd21-3.3G0082700	Brachypodium	OGp0017193	0	2	0	2
BdiBd21-3.3G0082800	Brachypodium	OGp0014337	0	3	0	3
BdiBd21-3.3G0082900	Brachypodium	OGp0014337	0	3	0	3
BdiBd21-3.3G0083000	Brachypodium	OGp0019766	0	1	1	2
BdiBd21-3.3G0083100	Brachypodium	OGp0002380	3	2	1	6
BdiBd21-3.3G0083200	Brachypodium	OGp0012563	1	1	1	3
BdiBd21-3.3G0083300	Brachypodium	OGp0031272	0	1	0	1
BdiBd21-3.3G0083400	Brachypodium	OGp0004165	1	3	1	5
BdiBd21-3.3G0083500	Brachypodium	OGp0002380	3	2	1	6
BdiBd21-3.3G0083600	Brachypodium	OGp0012151	1	1	1	3
BdiBd21-3.3G0083700	Brachypodium	OGp0011978	1	1	1	3
BdiBd21-3.3G0083800	Brachypodium	OGp0007497	2	1	1	4
BdiBd21-3.3G0083900	Brachypodium	OGp0005048	0	2	3	5
BdiBd21-3.3G0084000	Brachypodium	OGp0017445	0	2	0	2
BdiBd21-3.3G0084100	Brachypodium	OGp0002650	2	3	1	6
BdiBd21-3.3G0084200	Brachypodium	OGp0000528	1	6	5	12
BdiBd21-3.3G0084300	Brachypodium	OGp0004130	1	2	2	5
BdiBd21-3.3G0084400	Brachypodium	OGp0000665	4	3	4	11
BdiBd21-3.3G0084500	Brachypodium	OGp0006847	2	1	1	4
BdiBd21-3.3G0084600	Brachypodium	OGp0031134	0	1	0	1
BdiBd21-3.3G0084700	Brachypodium	OGp0000849	4	4	2	10
BdiBd21-3.3G0084800	Brachypodium	OGp0031207	0	1	0	1
BdiBd21-3.3G0084900	Brachypodium	OGp0000779	3	1	6	10
BdiBd21-3.3G0085000	Brachypodium	OGp0020075	0	1	1	2
BdiBd21-3.3G0085100	Brachypodium	OGp0004146	1	3	1	5
BdiBd21-3.3G0085200	Brachypodium	OGp0000137	0	24	0	24
BdiBd21-3.3G0085300	Brachypodium	OGp0007998	0	4	0	4
BdiBd21-3.3G0085400	Brachypodium	OGp0007109	2	1	1	4
BdiBd21-3.3G0085500	Brachypodium	OGp0006971	1	1	2	4
BdiBd21-3.3G0085600	Brachypodium	OGp0014158	0	3	0	3
BdiBd21-3.3G0085700	Brachypodium	OGp0031983	0	1	0	1
BdiBd21-3.3G0085800	Brachypodium	OGp0004184	2	2	1	5
BdiBd21-3.3G0085900	Brachypodium	OGp0008305	0	2	2	4
BdiBd21-3.3G0086000	Brachypodium	OGp0031825	0	1	0	1
BdiBd21-3.3G0086100	Brachypodium	OGp0005599	2	2	0	4
BdiBd21-3.3G0086200	Brachypodium	OGp0000697	0	11	0	11
BdiBd21-3.3G0086300	Brachypodium	OGp0031019	0	1	0	1
BdiBd21-3.3G0086400	Brachypodium	OGp0001084	5	2	2	9
BdiBd21-3.3G0086500	Brachypodium	OGp0031928	0	1	0	1
BdiBd21-3.3G0086600	Brachypodium	OGp0011762	1	1	1	3
BdiBd21-3.3G0086700	Brachypodium	OGp0011450	1	1	1	3
BdiBd21-3.3G0086800	Brachypodium	OGp0019947	0	1	1	2
BdiBd21-3.3G0086900	Brachypodium	OGp0002947	3	2	1	6
BdiBd21-3.3G0087000	Brachypodium	OGp0016203	1	1	0	2
BdiBd21-3.3G0087100	Brachypodium	OGp0008318	0	2	2	4
BdiBd21-3.3G0087200	Brachypodium	OGp0030637	0	1	0	1
BdiBd21-3.3G0087300	Brachypodium	OGp0031337	0	1	0	1
BdiBd21-3.3G0087400	Brachypodium	OGp0019734	0	2	0	2
BdiBd21-3.3G0087500	Brachypodium	OGp0019689	0	1	1	2
BdiBd21-3.3G0087600	Brachypodium	OGp0019986	0	1	1	2
BdiBd21-3.3G0087700	Brachypodium	OGp0003399	0	1	5	6
BdiBd21-3.3G0087800	Brachypodium	OGp0001341	3	2	3	8
BdiBd21-3.3G0087900	Brachypodium	OGp0031937	0	1	0	1
BdiBd21-3.3G0088000	Brachypodium	OGp0008831	1	1	1	3
BdiBd21-3.3G0088100	Brachypodium	OGp0002933	1	1	4	6
BdiBd21-3.3G0088200	Brachypodium	OGp0020163	0	2	0	2
BdiBd21-3.3G0088300	Brachypodium	OGp0017582	0	2	0	2
BdiBd21-3.3G0088400	Brachypodium	OGp0000479	0	13	0	13
BdiBd21-3.3G0088500	Brachypodium	OGp0001271	3	2	3	8
BdiBd21-3.3G0088600	Brachypodium	OGp0032004	0	1	0	1
BdiBd21-3.3G0088700	Brachypodium	OGp0006936	1	1	2	4
BdiBd21-3.3G0088800	Brachypodium	OGp0001158	0	5	4	9
BdiBd21-3.3G0088900	Brachypodium	OGp0004085	2	1	2	5
BdiBd21-3.3G0089000	Brachypodium	OGp0000717	0	3	8	11
BdiBd21-3.3G0089100	Brachypodium	OGp0008379	0	1	3	4
BdiBd21-3.3G0089200	Brachypodium	OGp0030944	0	1	0	1
BdiBd21-3.3G0089300	Brachypodium	OGp0014580	0	3	0	3
BdiBd21-3.3G0089400	Brachypodium	OGp0017492	0	2	0	2
BdiBd21-3.3G0089500	Brachypodium	OGp0030804	0	1	0	1
BdiBd21-3.3G0089600	Brachypodium	OGp0032022	0	1	0	1
BdiBd21-3.3G0089700	Brachypodium	OGp0031981	0	1	0	1
BdiBd21-3.3G0089800	Brachypodium	OGp0014580	0	3	0	3
BdiBd21-3.3G0089900	Brachypodium	OGp0020375	0	1	1	2
BdiBd21-3.3G0090000	Brachypodium	OGp0010663	1	1	1	3
BdiBd21-3.3G0090100	Brachypodium	OGp0031385	0	1	0	1
BdiBd21-3.3G0090200	Brachypodium	OGp0003017	2	2	2	6
BdiBd21-3.3G0090300	Brachypodium	OGp0010245	1	1	1	3
BdiBd21-3.3G0090400	Brachypodium	OGp0010279	1	1	1	3
BdiBd21-3.3G0090500	Brachypodium	OGp0001789	2	3	2	7
BdiBd21-3.3G0090600	Brachypodium	OGp0008396	0	4	0	4
BdiBd21-3.3G0090700	Brachypodium	OGp0007378	1	2	1	4
BdiBd21-3.3G0090800	Brachypodium	OGp0016251	1	1	0	2
BdiBd21-3.3G0090900	Brachypodium	OGp0030651	0	1	0	1
BdiBd21-3.3G0091000	Brachypodium	OGp0002148	0	7	0	7
BdiBd21-3.3G0091100	Brachypodium	OGp0031223	0	1	0	1
BdiBd21-3.3G0091200	Brachypodium	OGp0008396	0	4	0	4
BdiBd21-3.3G0091300	Brachypodium	OGp0018481	0	2	0	2
BdiBd21-3.3G0091400	Brachypodium	OGp0008396	0	4	0	4
BdiBd21-3.3G0091500	Brachypodium	OGp0008396	0	4	0	4
BdiBd21-3.3G0091600	Brachypodium	OGp0031818	0	1	0	1
BdiBd21-3.3G0091700	Brachypodium	OGp0015713	1	1	0	2
BdiBd21-3.3G0091800	Brachypodium	OGp0001972	2	4	1	7
BdiBd21-3.3G0091900	Brachypodium	OGp0001972	2	4	1	7
BdiBd21-3.3G0092000	Brachypodium	OGp0032030	0	1	0	1
BdiBd21-3.3G0092100	Brachypodium	OGp0003522	2	2	1	5
BdiBd21-3.3G0092200	Brachypodium	OGp0007992	0	2	2	4
BdiBd21-3.3G0092300	Brachypodium	OGp0014658	0	1	2	3
BdiBd21-3.3G0092400	Brachypodium	OGp0004441	1	2	2	5
BdiBd21-3.3G0092500	Brachypodium	OGp0031319	0	1	0	1
BdiBd21-3.3G0092600	Brachypodium	OGp0004441	1	2	2	5
BdiBd21-3.3G0092700	Brachypodium	OGp0002677	2	2	2	6
BdiBd21-3.3G0092800	Brachypodium	OGp0020265	0	1	1	2
BdiBd21-3.3G0092900	Brachypodium	OGp0010947	1	1	1	3
BdiBd21-3.3G0093000	Brachypodium	OGp0003138	2	3	1	6
BdiBd21-3.3G0093100	Brachypodium	OGp0008716	1	2	0	3
BdiBd21-3.3G0093200	Brachypodium	OGp0006781	2	1	1	4
BdiBd21-3.3G0093300	Brachypodium	OGp0030772	0	1	0	1
BdiBd21-3.3G0093400	Brachypodium	OGp0011461	1	1	1	3
BdiBd21-3.3G0093500	Brachypodium	OGp0031597	0	1	0	1
BdiBd21-3.3G0093600	Brachypodium	OGp0012508	1	1	1	3
BdiBd21-3.3G0093700	Brachypodium	OGp0005179	0	5	0	5
BdiBd21-3.3G0093800	Brachypodium	OGp0005179	0	5	0	5
BdiBd21-3.3G0093900	Brachypodium	OGp0019941	0	1	1	2
BdiBd21-3.3G0094000	Brachypodium	OGp0001110	0	5	4	9
BdiBd21-3.3G0094100	Brachypodium	OGp0009706	1	1	1	3
BdiBd21-3.3G0094200	Brachypodium	OGp0010166	1	1	1	3
BdiBd21-3.3G0094300	Brachypodium	OGp0020359	0	1	1	2
BdiBd21-3.3G0094400	Brachypodium	OGp0003618	1	2	2	5
BdiBd21-3.3G0094500	Brachypodium	OGp0031307	0	1	0	1
BdiBd21-3.3G0094600	Brachypodium	OGp0015877	1	1	0	2
BdiBd21-3.3G0094700	Brachypodium	OGp0013013	1	1	1	3
BdiBd21-3.3G0094800	Brachypodium	OGp0009181	1	1	1	3
BdiBd21-3.3G0094900	Brachypodium	OGp0006162	1	2	1	4
BdiBd21-3.3G0095000	Brachypodium	OGp0031079	0	1	0	1
BdiBd21-3.3G0095100	Brachypodium	OGp0012418	1	1	1	3
BdiBd21-3.3G0095200	Brachypodium	OGp0003008	1	2	3	6
BdiBd21-3.3G0095300	Brachypodium	OGp0004549	1	2	2	5
BdiBd21-3.3G0095400	Brachypodium	OGp0007203	2	1	1	4
BdiBd21-3.3G0095500	Brachypodium	OGp0000050	0	40	0	40
BdiBd21-3.3G0095600	Brachypodium	OGp0031113	0	1	0	1
BdiBd21-3.3G0095700	Brachypodium	OGp0007872	0	4	0	4
BdiBd21-3.3G0095800	Brachypodium	OGp0031829	0	1	0	1
BdiBd21-3.3G0095900	Brachypodium	OGp0004835	1	1	3	5
BdiBd21-3.3G0096000	Brachypodium	OGp0003560	1	2	2	5
BdiBd21-3.3G0096100	Brachypodium	OGp0031303	0	1	0	1
BdiBd21-3.3G0096200	Brachypodium	OGp0010337	1	1	1	3
BdiBd21-3.3G0096300	Brachypodium	OGp0019884	0	2	0	2
BdiBd21-3.3G0096400	Brachypodium	OGp0019884	0	2	0	2
BdiBd21-3.3G0096500	Brachypodium	OGp0010939	1	1	1	3
BdiBd21-3.3G0096600	Brachypodium	OGp0001386	4	2	2	8
BdiBd21-3.3G0096700	Brachypodium	OGp0010723	1	1	1	3
BdiBd21-3.3G0096800	Brachypodium	OGp0000047	0	40	1	41
BdiBd21-3.3G0096900	Brachypodium	OGp0002185	0	4	3	7
BdiBd21-3.3G0097000	Brachypodium	OGp0011733	1	1	1	3
BdiBd21-3.3G0097100	Brachypodium	OGp0020109	0	1	1	2
BdiBd21-3.3G0097200	Brachypodium	OGp0019668	0	1	1	2
BdiBd21-3.3G0097300	Brachypodium	OGp0006899	2	1	1	4
BdiBd21-3.3G0097400	Brachypodium	OGp0014360	0	2	1	3
BdiBd21-3.3G0097500	Brachypodium	OGp0002479	2	2	2	6
BdiBd21-3.3G0097600	Brachypodium	OGp0009377	1	1	1	3
BdiBd21-3.3G0097700	Brachypodium	OGp0010822	1	1	1	3
BdiBd21-3.3G0097800	Brachypodium	OGp0000565	0	12	0	12
BdiBd21-3.3G0097900	Brachypodium	OGp0000143	0	14	9	23
BdiBd21-3.3G0098000	Brachypodium	OGp0003240	0	6	0	6
BdiBd21-3.3G0098100	Brachypodium	OGp0000657	2	2	7	11
BdiBd21-3.3G0098200	Brachypodium	OGp0000005	0	106	0	106
BdiBd21-3.3G0098300	Brachypodium	OGp0000143	0	14	9	23
BdiBd21-3.3G0098400	Brachypodium	OGp0009488	1	1	1	3
BdiBd21-3.3G0098500	Brachypodium	OGp0003074	2	2	2	6
BdiBd21-3.3G0098600	Brachypodium	OGp0031953	0	1	0	1
BdiBd21-3.3G0098700	Brachypodium	OGp0000073	0	31	1	32
BdiBd21-3.3G0098800	Brachypodium	OGp0003846	2	2	1	5
BdiBd21-3.3G0098900	Brachypodium	OGp0000019	0	65	3	68
BdiBd21-3.3G0099000	Brachypodium	OGp0000029	0	53	0	53
BdiBd21-3.3G0099100	Brachypodium	OGp0003903	1	2	2	5
BdiBd21-3.3G0099200	Brachypodium	OGp0011350	1	1	1	3
BdiBd21-3.3G0099300	Brachypodium	OGp0031281	0	1	0	1
BdiBd21-3.3G0099400	Brachypodium	OGp0008281	0	4	0	4
BdiBd21-3.3G0099500	Brachypodium	OGp0014580	0	3	0	3
BdiBd21-3.3G0099600	Brachypodium	OGp0007729	1	2	1	4
BdiBd21-3.3G0099700	Brachypodium	OGp0020390	0	1	1	2
BdiBd21-3.3G0099800	Brachypodium	OGp0031366	0	1	0	1
BdiBd21-3.3G0099900	Brachypodium	OGp0031386	0	1	0	1
BdiBd21-3.3G0100000	Brachypodium	OGp0004935	0	5	0	5
BdiBd21-3.3G0100100	Brachypodium	OGp0001252	2	3	3	8
BdiBd21-3.3G0100200	Brachypodium	OGp0010179	1	1	1	3
BdiBd21-3.3G0100300	Brachypodium	OGp0031428	0	1	0	1
BdiBd21-3.3G0100400	Brachypodium	OGp0020087	0	2	0	2
BdiBd21-3.3G0100500	Brachypodium	OGp0004830	1	2	2	5
BdiBd21-3.3G0100600	Brachypodium	OGp0001047	3	4	2	9
BdiBd21-3.3G0100700	Brachypodium	OGp0000882	0	4	6	10
BdiBd21-3.3G0100800	Brachypodium	OGp0031082	0	1	0	1
BdiBd21-3.3G0100900	Brachypodium	OGp0000882	0	4	6	10
BdiBd21-3.3G0101000	Brachypodium	OGp0020074	0	1	1	2
BdiBd21-3.3G0101100	Brachypodium	OGp0008087	0	2	2	4
BdiBd21-3.3G0101200	Brachypodium	OGp0031737	0	1	0	1
BdiBd21-3.3G0101300	Brachypodium	OGp0002877	2	2	2	6
BdiBd21-3.3G0101400	Brachypodium	OGp0003402	0	1	5	6
BdiBd21-3.3G0101500	Brachypodium	OGp0013231	1	1	1	3
BdiBd21-3.3G0101600	Brachypodium	OGp0030789	0	1	0	1
BdiBd21-3.3G0101700	Brachypodium	OGp0000415	0	9	5	14
BdiBd21-3.3G0101800	Brachypodium	OGp0011392	1	1	1	3
BdiBd21-3.3G0101900	Brachypodium	OGp0013643	0	3	0	3
BdiBd21-3.3G0102000	Brachypodium	OGp0013216	1	1	1	3
BdiBd21-3.3G0102100	Brachypodium	OGp0031445	0	1	0	1
BdiBd21-3.3G0102200	Brachypodium	OGp0006339	1	2	1	4
BdiBd21-3.3G0102300	Brachypodium	OGp0003173	2	2	2	6
BdiBd21-3.3G0102400	Brachypodium	OGp0000012	0	79	0	79
BdiBd21-3.3G0102500	Brachypodium	OGp0000137	0	24	0	24
BdiBd21-3.3G0102600	Brachypodium	OGp0019444	0	2	0	2
BdiBd21-3.3G0102700	Brachypodium	OGp0010134	1	1	1	3
BdiBd21-3.3G0102800	Brachypodium	OGp0031102	0	1	0	1
BdiBd21-3.3G0102900	Brachypodium	OGp0008374	0	3	1	4
BdiBd21-3.3G0103000	Brachypodium	OGp0032046	0	1	0	1
BdiBd21-3.3G0103100	Brachypodium	OGp0008374	0	3	1	4
BdiBd21-3.3G0103200	Brachypodium	OGp0001949	3	3	1	7
BdiBd21-3.3G0103300	Brachypodium	OGp0008374	0	3	1	4
BdiBd21-3.3G0103400	Brachypodium	OGp0000416	0	13	1	14
BdiBd21-3.3G0103500	Brachypodium	OGp0031826	0	1	0	1
BdiBd21-3.3G0103600	Brachypodium	OGp0000576	0	12	0	12
BdiBd21-3.3G0103700	Brachypodium	OGp0014001	0	3	0	3
BdiBd21-3.3G0103800	Brachypodium	OGp0003298	0	6	0	6
BdiBd21-3.3G0103900	Brachypodium	OGp0000575	0	12	0	12
BdiBd21-3.3G0104000	Brachypodium	OGp0000580	0	8	4	12
BdiBd21-3.3G0104100	Brachypodium	OGp0003205	0	6	0	6
BdiBd21-3.3G0104200	Brachypodium	OGp0020435	0	1	1	2
BdiBd21-3.3G0104300	Brachypodium	OGp0031163	0	1	0	1
BdiBd21-3.3G0104400	Brachypodium	OGp0003205	0	6	0	6
BdiBd21-3.3G0104500	Brachypodium	OGp0005625	2	1	1	4
BdiBd21-3.3G0104600	Brachypodium	OGp0013187	1	1	1	3
BdiBd21-3.3G0104700	Brachypodium	OGp0020338	0	1	1	2
BdiBd21-3.3G0104800	Brachypodium	OGp0020303	0	1	1	2
BdiBd21-3.3G0104900	Brachypodium	OGp0001479	2	3	3	8
BdiBd21-3.3G0105000	Brachypodium	OGp0001880	4	1	2	7
BdiBd21-3.3G0105100	Brachypodium	OGp0003277	0	6	0	6
BdiBd21-3.3G0105200	Brachypodium	OGp0031234	0	1	0	1
BdiBd21-3.3G0105300	Brachypodium	OGp0012111	1	1	1	3
BdiBd21-3.3G0105400	Brachypodium	OGp0000006	0	91	0	91
BdiBd21-3.3G0105500	Brachypodium	OGp0001351	3	3	2	8
BdiBd21-3.3G0105600	Brachypodium	OGp0001351	3	3	2	8
BdiBd21-3.3G0105700	Brachypodium	OGp0031972	0	1	0	1
BdiBd21-3.3G0105800	Brachypodium	OGp0000419	0	14	0	14
BdiBd21-3.3G0105900	Brachypodium	OGp0000038	0	45	0	45
BdiBd21-3.3G0106000	Brachypodium	OGp0019672	0	2	0	2
BdiBd21-3.3G0106100	Brachypodium	OGp0001553	0	5	3	8
BdiBd21-3.3G0106200	Brachypodium	OGp0031288	0	1	0	1
BdiBd21-3.3G0106300	Brachypodium	OGp0016568	0	2	0	2
BdiBd21-3.3G0106400	Brachypodium	OGp0031718	0	1	0	1
BdiBd21-3.3G0106500	Brachypodium	OGp0031753	0	1	0	1
BdiBd21-3.3G0106600	Brachypodium	OGp0030603	0	1	0	1
BdiBd21-3.3G0106700	Brachypodium	OGp0019742	0	2	0	2
BdiBd21-3.3G0106800	Brachypodium	OGp0007448	1	2	1	4
BdiBd21-3.3G0106900	Brachypodium	OGp0005011	0	3	2	5
BdiBd21-3.3G0107000	Brachypodium	OGp0000046	0	41	0	41
BdiBd21-3.3G0107100	Brachypodium	OGp0030762	0	1	0	1
BdiBd21-3.3G0107200	Brachypodium	OGp0001778	1	2	4	7
BdiBd21-3.3G0107300	Brachypodium	OGp0006989	1	2	1	4
BdiBd21-3.3G0107400	Brachypodium	OGp0013005	1	1	1	3
BdiBd21-3.3G0107500	Brachypodium	OGp0002635	2	2	2	6
BdiBd21-3.3G0107600	Brachypodium	OGp0020181	0	1	1	2
BdiBd21-3.3G0107700	Brachypodium	OGp0014339	0	3	0	3
BdiBd21-3.3G0107800	Brachypodium	OGp0008989	1	1	1	3
BdiBd21-3.3G0107900	Brachypodium	OGp0002971	2	2	2	6
BdiBd21-3.3G0108000	Brachypodium	OGp0012738	1	1	1	3
BdiBd21-3.3G0108100	Brachypodium	OGp0002179	0	7	0	7
BdiBd21-3.3G0108200	Brachypodium	OGp0010101	1	1	1	3
BdiBd21-3.3G0108300	Brachypodium	OGp0004676	1	2	2	5
BdiBd21-3.3G0108400	Brachypodium	OGp0014623	0	1	2	3
BdiBd21-3.3G0108500	Brachypodium	OGp0000490	0	12	1	13
BdiBd21-3.3G0108600	Brachypodium	OGp0031055	0	1	0	1
BdiBd21-3.3G0108700	Brachypodium	OGp0004482	3	1	1	5
BdiBd21-3.3G0108800	Brachypodium	OGp0002507	3	2	1	6
BdiBd21-3.3G0108900	Brachypodium	OGp0012544	1	1	1	3
BdiBd21-3.3G0109000	Brachypodium	OGp0001902	4	1	2	7
BdiBd21-3.3G0109100	Brachypodium	OGp0031345	0	1	0	1
BdiBd21-3.3G0109200	Brachypodium	OGp0012053	1	1	1	3
BdiBd21-3.3G0109300	Brachypodium	OGp0030618	0	1	0	1
BdiBd21-3.3G0109400	Brachypodium	OGp0020233	0	1	1	2
BdiBd21-3.3G0109500	Brachypodium	OGp0031158	0	1	0	1
BdiBd21-3.3G0109600	Brachypodium	OGp0002661	2	2	2	6
BdiBd21-3.3G0109700	Brachypodium	OGp0031496	0	1	0	1
BdiBd21-3.3G0109800	Brachypodium	OGp0020228	0	1	1	2
BdiBd21-3.3G0109900	Brachypodium	OGp0031011	0	1	0	1
BdiBd21-3.3G0110000	Brachypodium	OGp0019906	0	2	0	2
BdiBd21-3.3G0110100	Brachypodium	OGp0019796	0	1	1	2
BdiBd21-3.3G0110200	Brachypodium	OGp0002016	3	2	2	7
BdiBd21-3.3G0110300	Brachypodium	OGp0005763	1	1	2	4
BdiBd21-3.3G0110400	Brachypodium	OGp0004013	1	2	2	5
BdiBd21-3.3G0110500	Brachypodium	OGp0012786	1	1	1	3
BdiBd21-3.3G0110600	Brachypodium	OGp0001368	2	3	3	8
BdiBd21-3.3G0110700	Brachypodium	OGp0006609	1	2	1	4
BdiBd21-3.3G0110800	Brachypodium	OGp0001368	2	3	3	8
BdiBd21-3.3G0110900	Brachypodium	OGp0019983	0	1	1	2
BdiBd21-3.3G0111000	Brachypodium	OGp0031388	0	1	0	1
BdiBd21-3.3G0111100	Brachypodium	OGp0001298	2	3	3	8
BdiBd21-3.3G0111200	Brachypodium	OGp0020020	0	1	1	2
BdiBd21-3.3G0111300	Brachypodium	OGp0000019	0	65	3	68
BdiBd21-3.3G0111400	Brachypodium	OGp0018523	0	2	0	2
BdiBd21-3.3G0111500	Brachypodium	OGp0008272	0	2	2	4
BdiBd21-3.3G0111600	Brachypodium	OGp0001225	3	3	2	8
BdiBd21-3.3G0111700	Brachypodium	OGp0031637	0	1	0	1
BdiBd21-3.3G0111800	Brachypodium	OGp0002184	0	7	0	7
BdiBd21-3.3G0111900	Brachypodium	OGp0020250	0	1	1	2
BdiBd21-3.3G0112000	Brachypodium	OGp0031130	0	1	0	1
BdiBd21-3.3G0112100	Brachypodium	OGp0031112	0	1	0	1
BdiBd21-3.3G0112200	Brachypodium	OGp0004924	0	4	1	5
BdiBd21-3.3G0112300	Brachypodium	OGp0031232	0	1	0	1
BdiBd21-3.3G0112400	Brachypodium	OGp0000351	0	14	1	15
BdiBd21-3.3G0112500	Brachypodium	OGp0019816	0	1	1	2
BdiBd21-3.3G0112600	Brachypodium	OGp0019751	0	1	1	2
BdiBd21-3.3G0112700	Brachypodium	OGp0019899	0	1	1	2
BdiBd21-3.3G0112800	Brachypodium	OGp0031197	0	1	0	1
BdiBd21-3.3G0112900	Brachypodium	OGp0013222	1	1	1	3
BdiBd21-3.3G0113000	Brachypodium	OGp0005568	1	2	1	4
BdiBd21-3.3G0113100	Brachypodium	OGp0019831	0	1	1	2
BdiBd21-3.3G0113200	Brachypodium	OGp0002184	0	7	0	7
BdiBd21-3.3G0113300	Brachypodium	OGp0007415	2	1	1	4
BdiBd21-3.3G0113400	Brachypodium	OGp0001834	1	3	3	7
BdiBd21-3.3G0113500	Brachypodium	OGp0031012	0	1	0	1
BdiBd21-3.3G0113600	Brachypodium	OGp0002885	1	3	2	6
BdiBd21-3.3G0113700	Brachypodium	OGp0001935	1	1	5	7
BdiBd21-3.3G0113800	Brachypodium	OGp0012027	1	1	1	3
BdiBd21-3.3G0113900	Brachypodium	OGp0007577	1	2	1	4
BdiBd21-3.3G0114000	Brachypodium	OGp0032099	0	1	0	1
BdiBd21-3.3G0114100	Brachypodium	OGp0000685	2	2	7	11
BdiBd21-3.3G0114200	Brachypodium	OGp0000685	2	2	7	11
BdiBd21-3.3G0114300	Brachypodium	OGp0020318	0	1	1	2
BdiBd21-3.3G0114400	Brachypodium	OGp0000485	0	12	1	13
BdiBd21-3.3G0114500	Brachypodium	OGp0032040	0	1	0	1
BdiBd21-3.3G0114600	Brachypodium	OGp0003238	0	5	1	6
BdiBd21-3.3G0114700	Brachypodium	OGp0003238	0	5	1	6
BdiBd21-3.3G0114800	Brachypodium	OGp0000703	0	11	0	11
BdiBd21-3.3G0114900	Brachypodium	OGp0020203	0	1	1	2
BdiBd21-3.3G0115000	Brachypodium	OGp0001553	0	5	3	8
BdiBd21-3.3G0115100	Brachypodium	OGp0031715	0	1	0	1
BdiBd21-3.3G0115200	Brachypodium	OGp0011787	1	1	1	3
BdiBd21-3.3G0115300	Brachypodium	OGp0002069	1	2	4	7
BdiBd21-3.3G0115400	Brachypodium	OGp0031487	0	1	0	1
BdiBd21-3.3G0115500	Brachypodium	OGp0014357	0	3	0	3
BdiBd21-3.3G0115600	Brachypodium	OGp0009107	1	1	1	3
BdiBd21-3.3G0115700	Brachypodium	OGp0013745	0	3	0	3
BdiBd21-3.3G0115800	Brachypodium	OGp0020066	0	1	1	2
BdiBd21-3.3G0115900	Brachypodium	OGp0008023	0	3	1	4
BdiBd21-3.3G0116000	Brachypodium	OGp0031728	0	1	0	1
BdiBd21-3.3G0116100	Brachypodium	OGp0007582	1	1	2	4
BdiBd21-3.3G0116200	Brachypodium	OGp0019682	0	1	1	2
BdiBd21-3.3G0116300	Brachypodium	OGp0005079	0	3	2	5
BdiBd21-3.3G0116400	Brachypodium	OGp0031559	0	1	0	1
BdiBd21-3.3G0116500	Brachypodium	OGp0000029	0	53	0	53
BdiBd21-3.3G0116600	Brachypodium	OGp0000019	0	65	3	68
BdiBd21-3.3G0116700	Brachypodium	OGp0005079	0	3	2	5
BdiBd21-3.3G0116800	Brachypodium	OGp0001727	2	3	2	7
BdiBd21-3.3G0116900	Brachypodium	OGp0001993	2	2	3	7
BdiBd21-3.3G0117000	Brachypodium	OGp0000969	3	3	3	9
BdiBd21-3.3G0117100	Brachypodium	OGp0014298	0	2	1	3
BdiBd21-3.3G0117200	Brachypodium	OGp0020238	0	1	1	2
BdiBd21-3.3G0117300	Brachypodium	OGp0020327	0	1	1	2
BdiBd21-3.3G0117400	Brachypodium	OGp0019654	0	1	1	2
BdiBd21-3.3G0117500	Brachypodium	OGp0031646	0	1	0	1
BdiBd21-3.3G0117600	Brachypodium	OGp0030839	0	1	0	1
BdiBd21-3.3G0117700	Brachypodium	OGp0012517	1	1	1	3
BdiBd21-3.3G0117800	Brachypodium	OGp0019270	0	2	0	2
BdiBd21-3.3G0117900	Brachypodium	OGp0031071	0	1	0	1
BdiBd21-3.3G0118000	Brachypodium	OGp0019903	0	2	0	2
BdiBd21-3.3G0118100	Brachypodium	OGp0020043	0	1	1	2
BdiBd21-3.3G0118200	Brachypodium	OGp0030629	0	1	0	1
BdiBd21-3.3G0118300	Brachypodium	OGp0002825	1	2	3	6
BdiBd21-3.3G0118400	Brachypodium	OGp0020108	0	1	1	2
BdiBd21-3.3G0118500	Brachypodium	OGp0002420	3	1	2	6
BdiBd21-3.3G0118600	Brachypodium	OGp0014126	0	2	1	3
BdiBd21-3.3G0118700	Brachypodium	OGp0030797	0	1	0	1
BdiBd21-3.3G0118800	Brachypodium	OGp0008911	1	1	1	3
BdiBd21-3.3G0118900	Brachypodium	OGp0031146	0	1	0	1
BdiBd21-3.3G0119000	Brachypodium	OGp0008276	0	4	0	4
BdiBd21-3.3G0119100	Brachypodium	OGp0031060	0	1	0	1
BdiBd21-3.3G0119200	Brachypodium	OGp0030655	0	1	0	1
BdiBd21-3.3G0119300	Brachypodium	OGp0020285	0	1	1	2
BdiBd21-3.3G0119400	Brachypodium	OGp0001762	3	2	2	7
BdiBd21-3.3G0119500	Brachypodium	OGp0006274	2	1	1	4
BdiBd21-3.3G0119600	Brachypodium	OGp0031721	0	1	0	1
BdiBd21-3.3G0119700	Brachypodium	OGp0030889	0	1	0	1
BdiBd21-3.3G0119800	Brachypodium	OGp0001383	4	2	2	8
BdiBd21-3.3G0119900	Brachypodium	OGp0003612	1	3	1	5
BdiBd21-3.3G0120000	Brachypodium	OGp0030667	0	1	0	1
BdiBd21-3.3G0120100	Brachypodium	OGp0031034	0	1	0	1
BdiBd21-3.3G0120200	Brachypodium	OGp0014350	0	2	1	3
BdiBd21-3.3G0120300	Brachypodium	OGp0030659	0	1	0	1
BdiBd21-3.3G0120400	Brachypodium	OGp0031108	0	1	0	1
BdiBd21-3.3G0120500	Brachypodium	OGp0011512	1	1	1	3
BdiBd21-3.3G0120600	Brachypodium	OGp0008903	1	1	1	3
BdiBd21-3.3G0120700	Brachypodium	OGp0019768	0	1	1	2
BdiBd21-3.3G0120800	Brachypodium	OGp0012248	1	1	1	3
BdiBd21-3.3G0120900	Brachypodium	OGp0004528	1	2	2	5
BdiBd21-3.3G0121000	Brachypodium	OGp0031880	0	1	0	1
BdiBd21-3.3G0121100	Brachypodium	OGp0030997	0	1	0	1
BdiBd21-3.3G0121200	Brachypodium	OGp0031949	0	1	0	1
BdiBd21-3.3G0121300	Brachypodium	OGp0001366	4	3	1	8
BdiBd21-3.3G0121400	Brachypodium	OGp0018470	0	2	0	2
BdiBd21-3.3G0121500	Brachypodium	OGp0018465	0	2	0	2
BdiBd21-3.3G0121600	Brachypodium	OGp0009623	1	1	1	3
BdiBd21-3.3G0121700	Brachypodium	OGp0006523	1	2	1	4
BdiBd21-3.3G0121800	Brachypodium	OGp0012957	1	1	1	3
BdiBd21-3.3G0121900	Brachypodium	OGp0030690	0	1	0	1
BdiBd21-3.3G0122000	Brachypodium	OGp0017942	0	2	0	2
BdiBd21-3.3G0122100	Brachypodium	OGp0020384	0	1	1	2
BdiBd21-3.3G0122200	Brachypodium	OGp0014545	0	1	2	3
BdiBd21-3.3G0122300	Brachypodium	OGp0014271	0	2	1	3
BdiBd21-3.3G0122400	Brachypodium	OGp0016226	1	1	0	2
BdiBd21-3.3G0122500	Brachypodium	OGp0002245	0	4	3	7
BdiBd21-3.3G0122600	Brachypodium	OGp0002245	0	4	3	7
BdiBd21-3.3G0122700	Brachypodium	OGp0002245	0	4	3	7
BdiBd21-3.3G0122800	Brachypodium	OGp0007707	1	2	1	4
BdiBd21-3.3G0122900	Brachypodium	OGp0032084	0	1	0	1
BdiBd21-3.3G0123000	Brachypodium	OGp0000267	0	17	0	17
BdiBd21-3.3G0123100	Brachypodium	OGp0020055	0	1	1	2
BdiBd21-3.3G0123200	Brachypodium	OGp0000005	0	106	0	106
BdiBd21-3.3G0123300	Brachypodium	OGp0000001	0	140	0	140
BdiBd21-3.3G0123400	Brachypodium	OGp0001853	3	2	2	7
BdiBd21-3.3G0123500	Brachypodium	OGp0014540	0	1	2	3
BdiBd21-3.3G0123600	Brachypodium	OGp0001584	0	3	5	8
BdiBd21-3.3G0123700	Brachypodium	OGp0008918	1	1	1	3
BdiBd21-3.3G0123800	Brachypodium	OGp0000518	3	5	4	12
BdiBd21-3.3G0123900	Brachypodium	OGp0030713	0	1	0	1
BdiBd21-3.3G0124000	Brachypodium	OGp0000924	0	3	7	10
BdiBd21-3.3G0124100	Brachypodium	OGp0000924	0	3	7	10
BdiBd21-3.3G0124200	Brachypodium	OGp0000924	0	3	7	10
BdiBd21-3.3G0124300	Brachypodium	OGp0008292	0	2	2	4
BdiBd21-3.3G0124400	Brachypodium	OGp0009873	1	1	1	3
BdiBd21-3.3G0124500	Brachypodium	OGp0009519	1	1	1	3
BdiBd21-3.3G0124600	Brachypodium	OGp0010236	1	1	1	3
BdiBd21-3.3G0124700	Brachypodium	OGp0031575	0	1	0	1
BdiBd21-3.3G0124800	Brachypodium	OGp0030837	0	1	0	1
BdiBd21-3.3G0124900	Brachypodium	OGp0030641	0	1	0	1
BdiBd21-3.3G0125000	Brachypodium	OGp0009008	1	1	1	3
BdiBd21-3.3G0125100	Brachypodium	OGp0030702	0	1	0	1
BdiBd21-3.3G0125200	Brachypodium	OGp0000245	7	5	5	17
BdiBd21-3.3G0125300	Brachypodium	OGp0001523	0	4	4	8
BdiBd21-3.3G0125400	Brachypodium	OGp0001403	2	3	3	8
BdiBd21-3.3G0125500	Brachypodium	OGp0020040	0	1	1	2
BdiBd21-3.3G0125600	Brachypodium	OGp0000445	5	4	4	13
BdiBd21-3.3G0125700	Brachypodium	OGp0008274	0	2	2	4
BdiBd21-3.3G0125800	Brachypodium	OGp0000090	5	8	16	29
BdiBd21-3.3G0125900	Brachypodium	OGp0000445	5	4	4	13
BdiBd21-3.3G0126000	Brachypodium	OGp0019705	0	2	0	2
BdiBd21-3.3G0126100	Brachypodium	OGp0030609	0	1	0	1
BdiBd21-3.3G0126200	Brachypodium	OGp0031741	0	1	0	1
BdiBd21-3.3G0126300	Brachypodium	OGp0017865	0	2	0	2
BdiBd21-3.3G0126400	Brachypodium	OGp0031256	0	1	0	1
BdiBd21-3.3G0126500	Brachypodium	OGp0000304	0	15	1	16
BdiBd21-3.3G0126600	Brachypodium	OGp0000092	0	29	0	29
BdiBd21-3.3G0126700	Brachypodium	OGp0019705	0	2	0	2
BdiBd21-3.3G0126800	Brachypodium	OGp0000445	5	4	4	13
BdiBd21-3.3G0126900	Brachypodium	OGp0031203	0	1	0	1
BdiBd21-3.3G0127000	Brachypodium	OGp0014536	0	1	2	3
BdiBd21-3.3G0127100	Brachypodium	OGp0031236	0	1	0	1
BdiBd21-3.3G0127200	Brachypodium	OGp0014523	0	3	0	3
BdiBd21-3.3G0127300	Brachypodium	OGp0030654	0	1	0	1
BdiBd21-3.3G0127400	Brachypodium	OGp0000038	0	45	0	45
BdiBd21-3.3G0127500	Brachypodium	OGp0030955	0	1	0	1
BdiBd21-3.3G0127600	Brachypodium	OGp0019747	0	1	1	2
BdiBd21-3.3G0127700	Brachypodium	OGp0032058	0	1	0	1
BdiBd21-3.3G0127800	Brachypodium	OGp0031298	0	1	0	1
BdiBd21-3.3G0127900	Brachypodium	OGp0003905	1	2	2	5
BdiBd21-3.3G0128000	Brachypodium	OGp0031249	0	1	0	1
BdiBd21-3.3G0128100	Brachypodium	OGp0008394	0	1	3	4
BdiBd21-3.3G0128200	Brachypodium	OGp0014645	0	1	2	3
BdiBd21-3.3G0128300	Brachypodium	OGp0031687	0	1	0	1
BdiBd21-3.3G0128400	Brachypodium	OGp0003058	1	3	2	6
BdiBd21-3.3G0128500	Brachypodium	OGp0000902	0	3	7	10
BdiBd21-3.3G0128600	Brachypodium	OGp0017627	0	2	0	2
BdiBd21-3.3G0128700	Brachypodium	OGp0005396	1	2	1	4
BdiBd21-3.3G0128800	Brachypodium	OGp0030770	0	1	0	1
BdiBd21-3.3G0128900	Brachypodium	OGp0005866	1	2	1	4
BdiBd21-3.3G0129000	Brachypodium	OGp0000020	0	67	0	67
BdiBd21-3.3G0129100	Brachypodium	OGp0000230	0	16	2	18
BdiBd21-3.3G0129200	Brachypodium	OGp0000001	0	140	0	140
BdiBd21-3.3G0129300	Brachypodium	OGp0000005	0	106	0	106
BdiBd21-3.3G0129400	Brachypodium	OGp0007836	1	2	1	4
BdiBd21-3.3G0129500	Brachypodium	OGp0003113	1	2	3	6
BdiBd21-3.3G0129600	Brachypodium	OGp0012562	1	1	1	3
BdiBd21-3.3G0129700	Brachypodium	OGp0005928	2	1	1	4
BdiBd21-3.3G0129800	Brachypodium	OGp0032062	0	1	0	1
BdiBd21-3.3G0129900	Brachypodium	OGp0001320	4	2	2	8
BdiBd21-3.3G0130000	Brachypodium	OGp0018281	0	2	0	2
BdiBd21-3.3G0130100	Brachypodium	OGp0031840	0	1	0	1
BdiBd21-3.3G0130200	Brachypodium	OGp0030834	0	1	0	1
BdiBd21-3.3G0130300	Brachypodium	OGp0031958	0	1	0	1
BdiBd21-3.3G0130400	Brachypodium	OGp0032006	0	1	0	1
BdiBd21-3.3G0130500	Brachypodium	OGp0000156	1	6	15	22
BdiBd21-3.3G0130600	Brachypodium	OGp0031022	0	1	0	1
BdiBd21-3.3G0130700	Brachypodium	OGp0030660	0	1	0	1
BdiBd21-3.3G0130800	Brachypodium	OGp0003404	0	1	5	6
BdiBd21-3.3G0130900	Brachypodium	OGp0020001	0	1	1	2
BdiBd21-3.3G0131000	Brachypodium	OGp0007805	1	1	2	4
BdiBd21-3.3G0131100	Brachypodium	OGp0011974	1	1	1	3
BdiBd21-3.3G0131200	Brachypodium	OGp0007508	1	2	1	4
BdiBd21-3.3G0131300	Brachypodium	OGp0003800	2	2	1	5
BdiBd21-3.3G0131400	Brachypodium	OGp0007232	2	1	1	4
BdiBd21-3.3G0131500	Brachypodium	OGp0001317	4	2	2	8
BdiBd21-3.3G0131600	Brachypodium	OGp0000478	0	13	0	13
BdiBd21-3.3G0131700	Brachypodium	OGp0019088	0	2	0	2
BdiBd21-3.3G0131800	Brachypodium	OGp0003310	0	6	0	6
BdiBd21-3.3G0131900	Brachypodium	OGp0014222	0	2	1	3
BdiBd21-3.3G0132000	Brachypodium	OGp0009211	1	1	1	3
BdiBd21-3.3G0132100	Brachypodium	OGp0031758	0	1	0	1
BdiBd21-3.3G0132200	Brachypodium	OGp0031990	0	1	0	1
BdiBd21-3.3G0132300	Brachypodium	OGp0019903	0	2	0	2
BdiBd21-3.3G0132400	Brachypodium	OGp0020275	0	1	1	2
BdiBd21-3.3G0132500	Brachypodium	OGp0006954	1	2	1	4
BdiBd21-3.3G0132600	Brachypodium	OGp0031147	0	1	0	1
BdiBd21-3.3G0132700	Brachypodium	OGp0003789	2	2	1	5
BdiBd21-3.3G0132800	Brachypodium	OGp0001033	3	4	2	9
BdiBd21-3.3G0132900	Brachypodium	OGp0019803	0	1	1	2
BdiBd21-3.3G0133000	Brachypodium	OGp0031516	0	1	0	1
BdiBd21-3.3G0133100	Brachypodium	OGp0019852	0	2	0	2
BdiBd21-3.3G0133200	Brachypodium	OGp0007668	1	2	1	4
BdiBd21-3.3G0133300	Brachypodium	OGp0002252	0	1	6	7
BdiBd21-3.3G0133400	Brachypodium	OGp0004545	2	2	1	5
BdiBd21-3.3G0133500	Brachypodium	OGp0011401	1	1	1	3
BdiBd21-3.3G0133600	Brachypodium	OGp0031265	0	1	0	1
BdiBd21-3.3G0133700	Brachypodium	OGp0009411	1	1	1	3
BdiBd21-3.3G0133800	Brachypodium	OGp0019896	0	1	1	2
BdiBd21-3.3G0133900	Brachypodium	OGp0014137	0	2	1	3
BdiBd21-3.3G0134000	Brachypodium	OGp0008405	0	3	1	4
BdiBd21-3.3G0134100	Brachypodium	OGp0011725	1	1	1	3
BdiBd21-3.3G0134200	Brachypodium	OGp0010722	1	1	1	3
BdiBd21-3.3G0134300	Brachypodium	OGp0011355	1	1	1	3
BdiBd21-3.3G0134400	Brachypodium	OGp0000570	0	12	0	12
BdiBd21-3.3G0134500	Brachypodium	OGp0013753	0	2	1	3
BdiBd21-3.3G0134600	Brachypodium	OGp0011511	1	1	1	3
BdiBd21-3.3G0134700	Brachypodium	OGp0031598	0	1	0	1
BdiBd21-3.3G0134800	Brachypodium	OGp0014566	0	1	2	3
BdiBd21-3.3G0134900	Brachypodium	OGp0030698	0	1	0	1
BdiBd21-3.3G0135000	Brachypodium	OGp0011320	1	1	1	3
BdiBd21-3.3G0135100	Brachypodium	OGp0003862	1	2	2	5
BdiBd21-3.3G0135200	Brachypodium	OGp0005186	0	5	0	5
BdiBd21-3.3G0135300	Brachypodium	OGp0005186	0	5	0	5
BdiBd21-3.3G0135400	Brachypodium	OGp0005186	0	5	0	5
BdiBd21-3.3G0135500	Brachypodium	OGp0005186	0	5	0	5
BdiBd21-3.3G0135600	Brachypodium	OGp0020136	0	1	1	2
BdiBd21-3.3G0135700	Brachypodium	OGp0005211	0	1	4	5
BdiBd21-3.3G0135800	Brachypodium	OGp0005072	0	5	0	5
BdiBd21-3.3G0135900	Brachypodium	OGp0002736	3	2	1	6
BdiBd21-3.3G0136000	Brachypodium	OGp0031144	0	1	0	1
BdiBd21-3.3G0136100	Brachypodium	OGp0019721	0	1	1	2
BdiBd21-3.3G0136200	Brachypodium	OGp0001593	0	7	1	8
BdiBd21-3.3G0136300	Brachypodium	OGp0001593	0	7	1	8
BdiBd21-3.3G0136400	Brachypodium	OGp0001593	0	7	1	8
BdiBd21-3.3G0136500	Brachypodium	OGp0000174	0	21	0	21
BdiBd21-3.3G0136600	Brachypodium	OGp0001593	0	7	1	8
BdiBd21-3.3G0136700	Brachypodium	OGp0014597	0	2	1	3
BdiBd21-3.3G0136800	Brachypodium	OGp0014597	0	2	1	3
BdiBd21-3.3G0136900	Brachypodium	OGp0003689	3	1	1	5
BdiBd21-3.3G0137000	Brachypodium	OGp0012095	1	1	1	3
BdiBd21-3.3G0137100	Brachypodium	OGp0020079	0	1	1	2
BdiBd21-3.3G0137200	Brachypodium	OGp0030623	0	1	0	1
BdiBd21-3.3G0137300	Brachypodium	OGp0010343	1	1	1	3
BdiBd21-3.3G0137400	Brachypodium	OGp0005797	2	1	1	4
BdiBd21-3.3G0137500	Brachypodium	OGp0012291	1	1	1	3
BdiBd21-3.3G0137600	Brachypodium	OGp0008146	0	2	2	4
BdiBd21-3.3G0137700	Brachypodium	OGp0008323	0	2	2	4
BdiBd21-3.3G0137800	Brachypodium	OGp0031002	0	1	0	1
BdiBd21-3.3G0137900	Brachypodium	OGp0009849	2	1	0	3
BdiBd21-3.3G0138000	Brachypodium	OGp0020125	0	1	1	2
BdiBd21-3.3G0138100	Brachypodium	OGp0007250	1	1	2	4
BdiBd21-3.3G0138200	Brachypodium	OGp0004320	2	2	1	5
BdiBd21-3.3G0138300	Brachypodium	OGp0020444	0	1	1	2
BdiBd21-3.3G0138400	Brachypodium	OGp0005653	2	1	1	4
BdiBd21-3.3G0138500	Brachypodium	OGp0003864	1	1	3	5
BdiBd21-3.3G0138600	Brachypodium	OGp0019690	0	1	1	2
BdiBd21-3.3G0138700	Brachypodium	OGp0010857	1	1	1	3
BdiBd21-3.3G0138800	Brachypodium	OGp0012093	1	1	1	3
BdiBd21-3.3G0138900	Brachypodium	OGp0006357	2	1	1	4
BdiBd21-3.3G0139000	Brachypodium	OGp0031681	0	1	0	1
BdiBd21-3.3G0139100	Brachypodium	OGp0001803	2	4	1	7
BdiBd21-3.3G0139200	Brachypodium	OGp0019958	0	1	1	2
BdiBd21-3.3G0139300	Brachypodium	OGp0031233	0	1	0	1
BdiBd21-3.3G0139400	Brachypodium	OGp0000571	0	12	0	12
BdiBd21-3.3G0139500	Brachypodium	OGp0000098	0	28	0	28
BdiBd21-3.3G0139600	Brachypodium	OGp0020065	0	1	1	2
BdiBd21-3.3G0139700	Brachypodium	OGp0018097	0	2	0	2
BdiBd21-3.3G0139800	Brachypodium	OGp0005185	0	2	3	5
BdiBd21-3.3G0139900	Brachypodium	OGp0005209	0	1	4	5
BdiBd21-3.3G0140000	Brachypodium	OGp0007278	2	1	1	4
BdiBd21-3.3G0140100	Brachypodium	OGp0005617	1	2	1	4
BdiBd21-3.3G0140200	Brachypodium	OGp0031589	0	1	0	1
BdiBd21-3.3G0140300	Brachypodium	OGp0031792	0	1	0	1
BdiBd21-3.3G0140400	Brachypodium	OGp0031299	0	1	0	1
BdiBd21-3.3G0140500	Brachypodium	OGp0010132	1	1	1	3
BdiBd21-3.3G0140600	Brachypodium	OGp0011278	1	1	1	3
BdiBd21-3.3G0140700	Brachypodium	OGp0031216	0	1	0	1
BdiBd21-3.3G0140800	Brachypodium	OGp0002197	0	2	5	7
BdiBd21-3.3G0140900	Brachypodium	OGp0007539	1	1	2	4
BdiBd21-3.3G0141000	Brachypodium	OGp0019085	0	2	0	2
BdiBd21-3.3G0141100	Brachypodium	OGp0031411	0	1	0	1
BdiBd21-3.3G0141200	Brachypodium	OGp0031797	0	1	0	1
BdiBd21-3.3G0141300	Brachypodium	OGp0004750	2	2	1	5
BdiBd21-3.3G0141400	Brachypodium	OGp0002212	0	6	1	7
BdiBd21-3.3G0141500	Brachypodium	OGp0002212	0	6	1	7
BdiBd21-3.3G0141600	Brachypodium	OGp0031844	0	1	0	1
BdiBd21-3.3G0141700	Brachypodium	OGp0008278	0	4	0	4
BdiBd21-3.3G0141800	Brachypodium	OGp0014639	0	1	2	3
BdiBd21-3.3G0141900	Brachypodium	OGp0014602	0	1	2	3
BdiBd21-3.3G0142000	Brachypodium	OGp0018010	0	2	0	2
BdiBd21-3.3G0142100	Brachypodium	OGp0008398	0	2	2	4
BdiBd21-3.3G0142200	Brachypodium	OGp0008398	0	2	2	4
BdiBd21-3.3G0142300	Brachypodium	OGp0014526	0	2	1	3
BdiBd21-3.3G0142400	Brachypodium	OGp0014526	0	2	1	3
BdiBd21-3.3G0142500	Brachypodium	OGp0005895	2	1	1	4
BdiBd21-3.3G0142600	Brachypodium	OGp0030858	0	1	0	1
BdiBd21-3.3G0142700	Brachypodium	OGp0008239	0	4	0	4
BdiBd21-3.3G0142800	Brachypodium	OGp0000536	1	4	7	12
BdiBd21-3.3G0142900	Brachypodium	OGp0004682	2	2	1	5
BdiBd21-3.3G0143000	Brachypodium	OGp0031585	0	1	0	1
BdiBd21-3.3G0143100	Brachypodium	OGp0000199	4	3	12	19
BdiBd21-3.3G0143200	Brachypodium	OGp0002241	0	2	5	7
BdiBd21-3.3G0143300	Brachypodium	OGp0000019	0	65	3	68
BdiBd21-3.3G0143400	Brachypodium	OGp0013350	1	1	1	3
BdiBd21-3.3G0143500	Brachypodium	OGp0008278	0	4	0	4
BdiBd21-3.3G0143600	Brachypodium	OGp0012171	1	1	1	3
BdiBd21-3.3G0143700	Brachypodium	OGp0002083	2	2	3	7
BdiBd21-3.3G0143800	Brachypodium	OGp0031541	0	1	0	1
BdiBd21-3.3G0143900	Brachypodium	OGp0002083	2	2	3	7
BdiBd21-3.3G0144000	Brachypodium	OGp0001097	2	3	4	9
BdiBd21-3.3G0144100	Brachypodium	OGp0000574	0	12	0	12
BdiBd21-3.3G0144200	Brachypodium	OGp0007276	1	2	1	4
BdiBd21-3.3G0144300	Brachypodium	OGp0031159	0	1	0	1
BdiBd21-3.3G0144400	Brachypodium	OGp0031994	0	1	0	1
BdiBd21-3.3G0144500	Brachypodium	OGp0031847	0	1	0	1
BdiBd21-3.3G0144600	Brachypodium	OGp0032052	0	1	0	1
BdiBd21-3.3G0144700	Brachypodium	OGp0032048	0	1	0	1
BdiBd21-3.3G0144800	Brachypodium	OGp0031903	0	1	0	1
BdiBd21-3.3G0144900	Brachypodium	OGp0030866	0	1	0	1
BdiBd21-3.3G0145000	Brachypodium	OGp0006966	1	1	2	4
BdiBd21-3.3G0145100	Brachypodium	OGp0005964	2	1	1	4
BdiBd21-3.3G0145200	Brachypodium	OGp0013152	1	1	1	3
BdiBd21-3.3G0145300	Brachypodium	OGp0013140	1	1	1	3
BdiBd21-3.3G0145400	Brachypodium	OGp0002930	2	2	2	6
BdiBd21-3.3G0145500	Brachypodium	OGp0016332	1	1	0	2
BdiBd21-3.3G0145600	Brachypodium	OGp0000565	0	12	0	12
BdiBd21-3.3G0145700	Brachypodium	OGp0011210	1	1	1	3
BdiBd21-3.3G0145800	Brachypodium	OGp0020192	0	1	1	2
BdiBd21-3.3G0145900	Brachypodium	OGp0005913	2	1	1	4
BdiBd21-3.3G0146000	Brachypodium	OGp0000958	5	2	2	9
BdiBd21-3.3G0146100	Brachypodium	OGp0003579	3	1	1	5
BdiBd21-3.3G0146200	Brachypodium	OGp0007472	1	2	1	4
BdiBd21-3.3G0146300	Brachypodium	OGp0031226	0	1	0	1
BdiBd21-3.3G0146400	Brachypodium	OGp0002366	4	1	1	6
BdiBd21-3.3G0146500	Brachypodium	OGp0031103	0	1	0	1
BdiBd21-3.3G0146600	Brachypodium	OGp0031356	0	1	0	1
BdiBd21-3.3G0146700	Brachypodium	OGp0001602	0	5	3	8
BdiBd21-3.3G0146800	Brachypodium	OGp0002122	0	7	0	7
BdiBd21-3.3G0146900	Brachypodium	OGp0013842	0	3	0	3
BdiBd21-3.3G0147000	Brachypodium	OGp0005926	1	1	2	4
BdiBd21-3.3G0147100	Brachypodium	OGp0009240	1	1	1	3
BdiBd21-3.3G0147200	Brachypodium	OGp0009657	1	1	1	3
BdiBd21-3.3G0147300	Brachypodium	OGp0030969	0	1	0	1
BdiBd21-3.3G0147400	Brachypodium	OGp0020146	0	2	0	2
BdiBd21-3.3G0147500	Brachypodium	OGp0031893	0	1	0	1
BdiBd21-3.3G0147600	Brachypodium	OGp0003119	1	2	3	6
BdiBd21-3.3G0147700	Brachypodium	OGp0031056	0	1	0	1
BdiBd21-3.3G0147800	Brachypodium	OGp0030602	0	1	0	1
BdiBd21-3.3G0147900	Brachypodium	OGp0003199	0	5	1	6
BdiBd21-3.3G0148000	Brachypodium	OGp0000030	0	39	12	51
BdiBd21-3.3G0148100	Brachypodium	OGp0000030	0	39	12	51
BdiBd21-3.3G0148200	Brachypodium	OGp0000952	6	2	1	9
BdiBd21-3.3G0148300	Brachypodium	OGp0031505	0	1	0	1
BdiBd21-3.3G0148400	Brachypodium	OGp0001645	2	4	1	7
BdiBd21-3.3G0148500	Brachypodium	OGp0020399	0	1	1	2
BdiBd21-3.3G0148600	Brachypodium	OGp0009419	2	1	0	3
BdiBd21-3.3G0148700	Brachypodium	OGp0031931	0	1	0	1
BdiBd21-3.3G0148800	Brachypodium	OGp0014035	0	3	0	3
BdiBd21-3.3G0148900	Brachypodium	OGp0014589	0	1	2	3
BdiBd21-3.3G0149000	Brachypodium	OGp0007729	1	2	1	4
BdiBd21-3.3G0149100	Brachypodium	OGp0019756	0	1	1	2
BdiBd21-3.3G0149200	Brachypodium	OGp0000020	0	67	0	67
BdiBd21-3.3G0149300	Brachypodium	OGp0020164	0	1	1	2
BdiBd21-3.3G0149400	Brachypodium	OGp0004797	1	3	1	5
BdiBd21-3.3G0149500	Brachypodium	OGp0002529	4	1	1	6
BdiBd21-3.3G0149600	Brachypodium	OGp0001335	2	3	3	8
BdiBd21-3.3G0149700	Brachypodium	OGp0019933	0	1	1	2
BdiBd21-3.3G0149800	Brachypodium	OGp0012865	1	1	1	3
BdiBd21-3.3G0149900	Brachypodium	OGp0031907	0	1	0	1
BdiBd21-3.3G0150000	Brachypodium	OGp0002635	2	2	2	6
BdiBd21-3.3G0150100	Brachypodium	OGp0031252	0	1	0	1
BdiBd21-3.3G0150200	Brachypodium	OGp0009737	1	1	1	3
BdiBd21-3.3G0150300	Brachypodium	OGp0008405	0	3	1	4
BdiBd21-3.3G0150400	Brachypodium	OGp0008405	0	3	1	4
BdiBd21-3.3G0150500	Brachypodium	OGp0000310	0	2	14	16
BdiBd21-3.3G0150600	Brachypodium	OGp0004681	3	1	1	5
BdiBd21-3.3G0150700	Brachypodium	OGp0002250	0	3	4	7
BdiBd21-3.3G0150800	Brachypodium	OGp0030932	0	1	0	1
BdiBd21-3.3G0150900	Brachypodium	OGp0007881	0	4	0	4
BdiBd21-3.3G0151000	Brachypodium	OGp0007650	1	1	2	4
BdiBd21-3.3G0151100	Brachypodium	OGp0031040	0	1	0	1
BdiBd21-3.3G0151200	Brachypodium	OGp0014621	0	1	2	3
BdiBd21-3.3G0151300	Brachypodium	OGp0012071	1	1	1	3
BdiBd21-3.3G0151400	Brachypodium	OGp0013826	0	3	0	3
BdiBd21-3.3G0151500	Brachypodium	OGp0000209	1	12	6	19
BdiBd21-3.3G0151600	Brachypodium	OGp0000005	0	106	0	106
BdiBd21-3.3G0151700	Brachypodium	OGp0031873	0	1	0	1
BdiBd21-3.3G0151800	Brachypodium	OGp0003673	1	2	2	5
BdiBd21-3.3G0151900	Brachypodium	OGp0031923	0	1	0	1
BdiBd21-3.3G0152000	Brachypodium	OGp0031950	0	1	0	1
BdiBd21-3.3G0152100	Brachypodium	OGp0030962	0	1	0	1
BdiBd21-3.3G0152200	Brachypodium	OGp0006302	2	1	1	4
BdiBd21-3.3G0152300	Brachypodium	OGp0007908	0	4	0	4
BdiBd21-3.3G0152400	Brachypodium	OGp0013826	0	3	0	3
BdiBd21-3.3G0152500	Brachypodium	OGp0000209	1	12	6	19
BdiBd21-3.3G0152600	Brachypodium	OGp0003079	1	3	2	6
BdiBd21-3.3G0152700	Brachypodium	OGp0004896	0	5	0	5
BdiBd21-3.3G0152800	Brachypodium	OGp0000044	0	41	0	41
BdiBd21-3.3G0152900	Brachypodium	OGp0000011	0	79	0	79
BdiBd21-3.3G0153000	Brachypodium	OGp0004204	2	1	2	5
BdiBd21-3.3G0153100	Brachypodium	OGp0001262	3	2	3	8
BdiBd21-3.3G0153200	Brachypodium	OGp0000182	0	20	0	20
BdiBd21-3.3G0153300	Brachypodium	OGp0030769	0	1	0	1
BdiBd21-3.3G0153400	Brachypodium	OGp0003345	0	4	2	6
BdiBd21-3.3G0153500	Brachypodium	OGp0006071	2	1	1	4
BdiBd21-3.3G0153600	Brachypodium	OGp0001697	5	1	1	7
BdiBd21-3.3G0153700	Brachypodium	OGp0000703	0	11	0	11
BdiBd21-3.3G0153800	Brachypodium	OGp0020349	0	1	1	2
BdiBd21-3.3G0153900	Brachypodium	OGp0011884	1	1	1	3
BdiBd21-3.3G0154000	Brachypodium	OGp0006815	2	1	1	4
BdiBd21-3.3G0154100	Brachypodium	OGp0001363	6	1	1	8
BdiBd21-3.3G0154200	Brachypodium	OGp0031877	0	1	0	1
BdiBd21-3.3G0154300	Brachypodium	OGp0012822	1	1	1	3
BdiBd21-3.3G0154400	Brachypodium	OGp0019876	0	1	1	2
BdiBd21-3.3G0154500	Brachypodium	OGp0031361	0	1	0	1
BdiBd21-3.3G0154600	Brachypodium	OGp0002662	2	2	2	6
BdiBd21-3.3G0154700	Brachypodium	OGp0030840	0	1	0	1
BdiBd21-3.3G0154800	Brachypodium	OGp0020097	0	2	0	2
BdiBd21-3.3G0154900	Brachypodium	OGp0008043	0	3	1	4
BdiBd21-3.3G0155000	Brachypodium	OGp0003257	0	6	0	6
BdiBd21-3.3G0155100	Brachypodium	OGp0004245	2	2	1	5
BdiBd21-3.3G0155200	Brachypodium	OGp0031713	0	1	0	1
BdiBd21-3.3G0155300	Brachypodium	OGp0031276	0	1	0	1
BdiBd21-3.3G0155400	Brachypodium	OGp0017378	0	2	0	2
BdiBd21-3.3G0155500	Brachypodium	OGp0019019	0	2	0	2
BdiBd21-3.3G0155600	Brachypodium	OGp0030964	0	1	0	1
BdiBd21-3.3G0155700	Brachypodium	OGp0030835	0	1	0	1
BdiBd21-3.3G0155800	Brachypodium	OGp0008978	1	1	1	3
BdiBd21-3.3G0155900	Brachypodium	OGp0020447	0	1	1	2
BdiBd21-3.3G0156000	Brachypodium	OGp0003830	3	1	1	5
BdiBd21-3.3G0156100	Brachypodium	OGp0031469	0	1	0	1
BdiBd21-3.3G0156200	Brachypodium	OGp0020216	0	1	1	2
BdiBd21-3.3G0156300	Brachypodium	OGp0003106	1	3	2	6
BdiBd21-3.3G0156400	Brachypodium	OGp0003715	1	2	2	5
BdiBd21-3.3G0156500	Brachypodium	OGp0004980	0	5	0	5
BdiBd21-3.3G0156600	Brachypodium	OGp0006738	1	1	2	4
BdiBd21-3.3G0156700	Brachypodium	OGp0006735	1	2	1	4
BdiBd21-3.3G0156800	Brachypodium	OGp0000673	2	4	5	11
BdiBd21-3.3G0156900	Brachypodium	OGp0020200	0	1	1	2
BdiBd21-3.3G0157000	Brachypodium	OGp0002772	2	2	2	6
BdiBd21-3.3G0157100	Brachypodium	OGp0009832	1	1	1	3
BdiBd21-3.3G0157200	Brachypodium	OGp0001582	0	2	6	8
BdiBd21-3.3G0157300	Brachypodium	OGp0003334	0	5	1	6
BdiBd21-3.3G0157400	Brachypodium	OGp0011384	1	1	1	3
BdiBd21-3.3G0157500	Brachypodium	OGp0007619	1	2	1	4
BdiBd21-3.3G0157600	Brachypodium	OGp0032105	0	1	0	1
BdiBd21-3.3G0157700	Brachypodium	OGp0016739	0	2	0	2
BdiBd21-3.3G0157800	Brachypodium	OGp0031457	0	1	0	1
BdiBd21-3.3G0157900	Brachypodium	OGp0020300	0	1	1	2
BdiBd21-3.3G0158000	Brachypodium	OGp0031714	0	1	0	1
BdiBd21-3.3G0158100	Brachypodium	OGp0031282	0	1	0	1
BdiBd21-3.3G0158200	Brachypodium	OGp0020239	0	1	1	2
BdiBd21-3.3G0158300	Brachypodium	OGp0013748	0	3	0	3
BdiBd21-3.3G0158400	Brachypodium	OGp0013205	1	1	1	3
BdiBd21-3.3G0158500	Brachypodium	OGp0011737	1	1	1	3
BdiBd21-3.3G0158600	Brachypodium	OGp0010422	1	1	1	3
BdiBd21-3.3G0158700	Brachypodium	OGp0032086	0	1	0	1
BdiBd21-3.3G0158800	Brachypodium	OGp0031879	0	1	0	1
BdiBd21-3.3G0158900	Brachypodium	OGp0016884	0	2	0	2
BdiBd21-3.3G0159000	Brachypodium	OGp0031557	0	1	0	1
BdiBd21-3.3G0159100	Brachypodium	OGp0000045	0	26	15	41
BdiBd21-3.3G0159200	Brachypodium	OGp0031920	0	1	0	1
BdiBd21-3.3G0159300	Brachypodium	OGp0000269	0	17	0	17
BdiBd21-3.3G0159400	Brachypodium	OGp0015999	1	1	0	2
BdiBd21-3.3G0159500	Brachypodium	OGp0011385	1	1	1	3
BdiBd21-3.3G0159600	Brachypodium	OGp0009404	1	1	1	3
BdiBd21-3.3G0159700	Brachypodium	OGp0031537	0	1	0	1
BdiBd21-3.3G0159800	Brachypodium	OGp0019704	0	2	0	2
BdiBd21-3.3G0159900	Brachypodium	OGp0000128	0	25	0	25
BdiBd21-3.3G0160000	Brachypodium	OGp0008239	0	4	0	4
BdiBd21-3.3G0160100	Brachypodium	OGp0014406	0	3	0	3
BdiBd21-3.3G0160200	Brachypodium	OGp0031176	0	1	0	1
BdiBd21-3.3G0160300	Brachypodium	OGp0002784	2	2	2	6
BdiBd21-3.3G0160400	Brachypodium	OGp0030918	0	1	0	1
BdiBd21-3.3G0160500	Brachypodium	OGp0000044	0	41	0	41
BdiBd21-3.3G0160600	Brachypodium	OGp0031946	0	1	0	1
BdiBd21-3.3G0160700	Brachypodium	OGp0016964	0	2	0	2
BdiBd21-3.3G0160800	Brachypodium	OGp0000012	0	79	0	79
BdiBd21-3.3G0160900	Brachypodium	OGp0030919	0	1	0	1
BdiBd21-3.3G0161000	Brachypodium	OGp0002704	2	2	2	6
BdiBd21-3.3G0161100	Brachypodium	OGp0000187	0	20	0	20
BdiBd21-3.3G0161200	Brachypodium	OGp0013754	0	3	0	3
BdiBd21-3.3G0161300	Brachypodium	OGp0019818	0	1	1	2
BdiBd21-3.3G0161400	Brachypodium	OGp0031650	0	1	0	1
BdiBd21-3.3G0161500	Brachypodium	OGp0001142	0	9	0	9
BdiBd21-3.3G0161600	Brachypodium	OGp0000128	0	25	0	25
BdiBd21-3.3G0161700	Brachypodium	OGp0000187	0	20	0	20
BdiBd21-3.3G0161800	Brachypodium	OGp0000011	0	79	0	79
BdiBd21-3.3G0161900	Brachypodium	OGp0000011	0	79	0	79
BdiBd21-3.3G0162000	Brachypodium	OGp0000097	1	5	22	28
BdiBd21-3.3G0162100	Brachypodium	OGp0016313	1	1	0	2
BdiBd21-3.3G0162200	Brachypodium	OGp0000012	0	79	0	79
BdiBd21-3.3G0162300	Brachypodium	OGp0000577	0	12	0	12
BdiBd21-3.3G0162400	Brachypodium	OGp0000128	0	25	0	25
BdiBd21-3.3G0162500	Brachypodium	OGp0000145	0	23	0	23
BdiBd21-3.3G0162600	Brachypodium	OGp0031618	0	1	0	1
BdiBd21-3.3G0162700	Brachypodium	OGp0003203	0	6	0	6
BdiBd21-3.3G0162800	Brachypodium	OGp0003203	0	6	0	6
BdiBd21-3.3G0162900	Brachypodium	OGp0030820	0	1	0	1
BdiBd21-3.3G0163000	Brachypodium	OGp0031126	0	1	0	1
BdiBd21-3.3G0163100	Brachypodium	OGp0030903	0	1	0	1
BdiBd21-3.3G0163200	Brachypodium	OGp0000011	0	79	0	79
BdiBd21-3.3G0163300	Brachypodium	OGp0000718	0	11	0	11
BdiBd21-3.3G0163400	Brachypodium	OGp0000145	0	23	0	23
BdiBd21-3.3G0163500	Brachypodium	OGp0000053	0	38	0	38
BdiBd21-3.3G0163600	Brachypodium	OGp0000718	0	11	0	11
BdiBd21-3.3G0163700	Brachypodium	OGp0000011	0	79	0	79
BdiBd21-3.3G0163800	Brachypodium	OGp0010620	1	1	1	3
BdiBd21-3.3G0163900	Brachypodium	OGp0031569	0	1	0	1
BdiBd21-3.3G0164000	Brachypodium	OGp0031846	0	1	0	1
BdiBd21-3.3G0164100	Brachypodium	OGp0006053	1	2	1	4
BdiBd21-3.3G0164200	Brachypodium	OGp0000016	0	68	3	71
BdiBd21-3.3G0164300	Brachypodium	OGp0000011	0	79	0	79
BdiBd21-3.3G0164400	Brachypodium	OGp0000185	0	20	0	20
BdiBd21-3.3G0164500	Brachypodium	OGp0000185	0	20	0	20
BdiBd21-3.3G0164600	Brachypodium	OGp0000187	0	20	0	20
BdiBd21-3.3G0164700	Brachypodium	OGp0000185	0	20	0	20
BdiBd21-3.3G0164800	Brachypodium	OGp0031636	0	1	0	1
BdiBd21-3.3G0164900	Brachypodium	OGp0000058	0	37	0	37
BdiBd21-3.3G0165000	Brachypodium	OGp0000053	0	38	0	38
BdiBd21-3.3G0165100	Brachypodium	OGp0007814	1	1	2	4
BdiBd21-3.3G0165200	Brachypodium	OGp0020259	0	1	1	2
BdiBd21-3.3G0165300	Brachypodium	OGp0012662	1	2	0	3
BdiBd21-3.3G0165400	Brachypodium	OGp0017493	0	2	0	2
BdiBd21-3.3G0165500	Brachypodium	OGp0012662	1	2	0	3
BdiBd21-3.3G0165600	Brachypodium	OGp0013067	1	1	1	3
BdiBd21-3.3G0165700	Brachypodium	OGp0003162	1	2	3	6
BdiBd21-3.3G0165800	Brachypodium	OGp0009895	1	1	1	3
BdiBd21-3.3G0165900	Brachypodium	OGp0001463	1	3	4	8
BdiBd21-3.3G0166000	Brachypodium	OGp0031092	0	1	0	1
BdiBd21-3.3G0166100	Brachypodium	OGp0002670	2	2	2	6
BdiBd21-3.3G0166200	Brachypodium	OGp0031675	0	1	0	1
BdiBd21-3.3G0166300	Brachypodium	OGp0002418	2	2	2	6
BdiBd21-3.3G0166400	Brachypodium	OGp0014561	0	1	2	3
BdiBd21-3.3G0166500	Brachypodium	OGp0031984	0	1	0	1
BdiBd21-3.3G0166600	Brachypodium	OGp0008422	0	1	3	4
BdiBd21-3.3G0166700	Brachypodium	OGp0030813	0	1	0	1
BdiBd21-3.3G0166800	Brachypodium	OGp0031152	0	1	0	1
BdiBd21-3.3G0166900	Brachypodium	OGp0000125	0	25	0	25
BdiBd21-3.3G0167000	Brachypodium	OGp0000124	0	25	0	25
BdiBd21-3.3G0167100	Brachypodium	OGp0031798	0	1	0	1
BdiBd21-3.3G0167200	Brachypodium	OGp0008413	0	2	2	4
BdiBd21-3.3G0167300	Brachypodium	OGp0003170	1	3	2	6
BdiBd21-3.3G0167400	Brachypodium	OGp0010576	1	1	1	3
BdiBd21-3.3G0167500	Brachypodium	OGp0006562	1	1	2	4
BdiBd21-3.3G0167600	Brachypodium	OGp0000001	0	140	0	140
BdiBd21-3.3G0167700	Brachypodium	OGp0002180	0	7	0	7
BdiBd21-3.3G0167800	Brachypodium	OGp0031936	0	1	0	1
BdiBd21-3.3G0167900	Brachypodium	OGp0001334	4	1	3	8
BdiBd21-3.3G0168000	Brachypodium	OGp0004108	2	1	2	5
BdiBd21-3.3G0168100	Brachypodium	OGp0009117	1	1	1	3
BdiBd21-3.3G0168200	Brachypodium	OGp0031438	0	1	0	1
BdiBd21-3.3G0168300	Brachypodium	OGp0031120	0	1	0	1
BdiBd21-3.3G0168400	Brachypodium	OGp0001572	0	3	5	8
BdiBd21-3.3G0168500	Brachypodium	OGp0002124	0	4	3	7
BdiBd21-3.3G0168600	Brachypodium	OGp0006642	2	1	1	4
BdiBd21-3.3G0168700	Brachypodium	OGp0001951	2	2	3	7
BdiBd21-3.3G0168800	Brachypodium	OGp0013177	1	1	1	3
BdiBd21-3.3G0168900	Brachypodium	OGp0007713	2	1	1	4
BdiBd21-3.3G0169000	Brachypodium	OGp0012263	1	1	1	3
BdiBd21-3.3G0169100	Brachypodium	OGp0013354	1	1	1	3
BdiBd21-3.3G0169200	Brachypodium	OGp0006043	2	1	1	4
BdiBd21-3.3G0169300	Brachypodium	OGp0020061	0	1	1	2
BdiBd21-3.3G0169400	Brachypodium	OGp0010420	1	1	1	3
BdiBd21-3.3G0169500	Brachypodium	OGp0019992	0	1	1	2
BdiBd21-3.3G0169600	Brachypodium	OGp0012214	1	1	1	3
BdiBd21-3.3G0169700	Brachypodium	OGp0006987	1	1	2	4
BdiBd21-3.3G0169800	Brachypodium	OGp0007150	1	2	1	4
BdiBd21-3.3G0169900	Brachypodium	OGp0004432	1	2	2	5
BdiBd21-3.3G0170000	Brachypodium	OGp0031951	0	1	0	1
BdiBd21-3.3G0170100	Brachypodium	OGp0031190	0	1	0	1
BdiBd21-3.3G0170200	Brachypodium	OGp0032000	0	1	0	1
BdiBd21-3.3G0170300	Brachypodium	OGp0008385	0	1	3	4
BdiBd21-3.3G0170400	Brachypodium	OGp0014494	0	2	1	3
BdiBd21-3.3G0170500	Brachypodium	OGp0010832	1	1	1	3
BdiBd21-3.3G0170600	Brachypodium	OGp0031086	0	1	0	1
BdiBd21-3.3G0170700	Brachypodium	OGp0017071	0	2	0	2
BdiBd21-3.3G0170800	Brachypodium	OGp0014211	0	2	1	3
BdiBd21-3.3G0170900	Brachypodium	OGp0003081	2	1	3	6
BdiBd21-3.3G0171000	Brachypodium	OGp0002940	1	2	3	6
BdiBd21-3.3G0171100	Brachypodium	OGp0007678	2	1	1	4
BdiBd21-3.3G0171200	Brachypodium	OGp0020184	0	1	1	2
BdiBd21-3.3G0171300	Brachypodium	OGp0007147	1	2	1	4
BdiBd21-3.3G0171400	Brachypodium	OGp0011229	1	1	1	3
BdiBd21-3.3G0171500	Brachypodium	OGp0006920	1	2	1	4
BdiBd21-3.3G0171600	Brachypodium	OGp0020081	0	1	1	2
BdiBd21-3.3G0171700	Brachypodium	OGp0012302	1	1	1	3
BdiBd21-3.3G0171800	Brachypodium	OGp0020398	0	1	1	2
BdiBd21-3.3G0171900	Brachypodium	OGp0009530	1	1	1	3
BdiBd21-3.3G0172000	Brachypodium	OGp0010402	1	1	1	3
BdiBd21-3.3G0172100	Brachypodium	OGp0010998	1	1	1	3
BdiBd21-3.3G0172200	Brachypodium	OGp0031956	0	1	0	1
BdiBd21-3.3G0172300	Brachypodium	OGp0007647	1	2	1	4
BdiBd21-3.3G0172400	Brachypodium	OGp0007935	0	3	1	4
BdiBd21-3.3G0172500	Brachypodium	OGp0020423	0	1	1	2
BdiBd21-3.3G0172600	Brachypodium	OGp0030780	0	1	0	1
BdiBd21-3.3G0172700	Brachypodium	OGp0004468	1	2	2	5
BdiBd21-3.3G0172800	Brachypodium	OGp0014507	0	2	1	3
BdiBd21-3.3G0172900	Brachypodium	OGp0014507	0	2	1	3
BdiBd21-3.3G0173000	Brachypodium	OGp0019791	0	1	1	2
BdiBd21-3.3G0173100	Brachypodium	OGp0003893	2	2	1	5
BdiBd21-3.3G0173200	Brachypodium	OGp0020410	0	1	1	2
BdiBd21-3.3G0173300	Brachypodium	OGp0031870	0	1	0	1
BdiBd21-3.3G0173400	Brachypodium	OGp0012225	1	1	1	3
BdiBd21-3.3G0173500	Brachypodium	OGp0009449	1	1	1	3
BdiBd21-3.3G0173600	Brachypodium	OGp0031049	0	1	0	1
BdiBd21-3.3G0173700	Brachypodium	OGp0009891	1	1	1	3
BdiBd21-3.3G0173800	Brachypodium	OGp0002355	2	2	2	6
BdiBd21-3.3G0173900	Brachypodium	OGp0011494	1	1	1	3
BdiBd21-3.3G0174000	Brachypodium	OGp0030758	0	1	0	1
BdiBd21-3.3G0174100	Brachypodium	OGp0002329	2	2	2	6
BdiBd21-3.3G0174200	Brachypodium	OGp0002329	2	2	2	6
BdiBd21-3.3G0174300	Brachypodium	OGp0001266	1	3	4	8
BdiBd21-3.3G0174400	Brachypodium	OGp0005885	2	1	1	4
BdiBd21-3.3G0174500	Brachypodium	OGp0030777	0	1	0	1
BdiBd21-3.3G0174600	Brachypodium	OGp0001678	1	2	4	7
BdiBd21-3.3G0174700	Brachypodium	OGp0003649	1	3	1	5
BdiBd21-3.3G0174800	Brachypodium	OGp0003121	5	1	0	6
BdiBd21-3.3G0174900	Brachypodium	OGp0030630	0	1	0	1
BdiBd21-3.3G0175000	Brachypodium	OGp0000350	0	4	11	15
BdiBd21-3.3G0175100	Brachypodium	OGp0002480	4	2	0	6
BdiBd21-3.3G0175200	Brachypodium	OGp0012129	1	1	1	3
BdiBd21-3.3G0175300	Brachypodium	OGp0009126	1	1	1	3
BdiBd21-3.3G0175400	Brachypodium	OGp0020449	0	1	1	2
BdiBd21-3.3G0175500	Brachypodium	OGp0007816	1	2	1	4
BdiBd21-3.3G0175600	Brachypodium	OGp0015027	1	1	0	2
BdiBd21-3.3G0175700	Brachypodium	OGp0013001	1	1	1	3
BdiBd21-3.3G0175800	Brachypodium	OGp0003545	2	2	1	5
BdiBd21-3.3G0175900	Brachypodium	OGp0012397	1	1	1	3
BdiBd21-3.3G0176000	Brachypodium	OGp0009743	1	1	1	3
BdiBd21-3.3G0176100	Brachypodium	OGp0016218	1	1	0	2
BdiBd21-3.3G0176200	Brachypodium	OGp0005995	1	1	2	4
BdiBd21-3.3G0176300	Brachypodium	OGp0013244	1	1	1	3
BdiBd21-3.3G0176400	Brachypodium	OGp0019758	0	1	1	2
BdiBd21-3.3G0176500	Brachypodium	OGp0009899	1	1	1	3
BdiBd21-3.3G0176600	Brachypodium	OGp0003177	1	3	2	6
BdiBd21-3.3G0176700	Brachypodium	OGp0031764	0	1	0	1
BdiBd21-3.3G0176800	Brachypodium	OGp0032003	0	1	0	1
BdiBd21-3.3G0176900	Brachypodium	OGp0004721	1	2	2	5
BdiBd21-3.3G0177000	Brachypodium	OGp0031521	0	1	0	1
BdiBd21-3.3G0177100	Brachypodium	OGp0010171	1	1	1	3
BdiBd21-3.3G0177200	Brachypodium	OGp0005814	2	1	1	4
BdiBd21-3.3G0177300	Brachypodium	OGp0001154	0	9	0	9
BdiBd21-3.3G0177400	Brachypodium	OGp0007561	1	2	1	4
BdiBd21-3.3G0177500	Brachypodium	OGp0006163	2	1	1	4
BdiBd21-3.3G0177600	Brachypodium	OGp0002563	1	3	2	6
BdiBd21-3.3G0177700	Brachypodium	OGp0007091	1	2	1	4
BdiBd21-3.3G0177800	Brachypodium	OGp0009125	1	1	1	3
BdiBd21-3.3G0177900	Brachypodium	OGp0005728	2	1	1	4
BdiBd21-3.3G0178000	Brachypodium	OGp0005189	0	2	3	5
BdiBd21-3.3G0178100	Brachypodium	OGp0001554	0	7	1	8
BdiBd21-3.3G0178200	Brachypodium	OGp0000046	0	41	0	41
BdiBd21-3.3G0178300	Brachypodium	OGp0000046	0	41	0	41
BdiBd21-3.3G0178400	Brachypodium	OGp0000006	0	91	0	91
BdiBd21-3.3G0178500	Brachypodium	OGp0017815	0	2	0	2
BdiBd21-3.3G0178600	Brachypodium	OGp0000047	0	40	1	41
BdiBd21-3.3G0178700	Brachypodium	OGp0001554	0	7	1	8
BdiBd21-3.3G0178800	Brachypodium	OGp0001554	0	7	1	8
BdiBd21-3.3G0178900	Brachypodium	OGp0005189	0	2	3	5
BdiBd21-3.3G0179000	Brachypodium	OGp0000350	0	4	11	15
BdiBd21-3.3G0179100	Brachypodium	OGp0031434	0	1	0	1
BdiBd21-3.3G0179200	Brachypodium	OGp0020451	0	1	1	2
BdiBd21-3.3G0179300	Brachypodium	OGp0031848	0	1	0	1
BdiBd21-3.3G0179400	Brachypodium	OGp0009172	1	1	1	3
BdiBd21-3.3G0179500	Brachypodium	OGp0009569	1	1	1	3
BdiBd21-3.3G0179600	Brachypodium	OGp0009272	1	1	1	3
BdiBd21-3.3G0179700	Brachypodium	OGp0002586	2	2	2	6
BdiBd21-3.3G0179800	Brachypodium	OGp0030721	0	1	0	1
BdiBd21-3.3G0179900	Brachypodium	OGp0012187	1	1	1	3
BdiBd21-3.3G0180000	Brachypodium	OGp0004663	1	1	3	5
BdiBd21-3.3G0180100	Brachypodium	OGp0012192	1	1	1	3
BdiBd21-3.3G0180200	Brachypodium	OGp0004259	1	2	2	5
BdiBd21-3.3G0180300	Brachypodium	OGp0020032	0	1	1	2
BdiBd21-3.3G0180400	Brachypodium	OGp0030784	0	1	0	1
BdiBd21-3.3G0180500	Brachypodium	OGp0031577	0	1	0	1
BdiBd21-3.3G0180600	Brachypodium	OGp0009964	1	1	1	3
BdiBd21-3.3G0180700	Brachypodium	OGp0031351	0	1	0	1
BdiBd21-3.3G0180800	Brachypodium	OGp0009201	1	1	1	3
BdiBd21-3.3G0180900	Brachypodium	OGp0002148	0	7	0	7
BdiBd21-3.3G0181000	Brachypodium	OGp0003975	1	3	1	5
BdiBd21-3.3G0181100	Brachypodium	OGp0007330	1	1	2	4
BdiBd21-3.3G0181200	Brachypodium	OGp0000489	0	7	6	13
BdiBd21-3.3G0181300	Brachypodium	OGp0002646	4	1	1	6
BdiBd21-3.3G0181400	Brachypodium	OGp0000983	6	1	2	9
BdiBd21-3.3G0181500	Brachypodium	OGp0020235	0	1	1	2
BdiBd21-3.3G0181600	Brachypodium	OGp0000644	3	2	6	11
BdiBd21-3.3G0181700	Brachypodium	OGp0006154	2	1	1	4
BdiBd21-3.3G0181800	Brachypodium	OGp0014512	0	2	1	3
BdiBd21-3.3G0181900	Brachypodium	OGp0012848	1	1	1	3
BdiBd21-3.3G0182000	Brachypodium	OGp0007720	1	1	2	4
BdiBd21-3.3G0182100	Brachypodium	OGp0031852	0	1	0	1
BdiBd21-3.3G0182200	Brachypodium	OGp0011209	1	1	1	3
BdiBd21-3.3G0182300	Brachypodium	OGp0009818	1	1	1	3
BdiBd21-3.3G0182400	Brachypodium	OGp0004348	2	2	1	5
BdiBd21-3.3G0182500	Brachypodium	OGp0004348	2	2	1	5
BdiBd21-3.3G0182600	Brachypodium	OGp0005924	2	1	1	4
BdiBd21-3.3G0182700	Brachypodium	OGp0020173	0	1	1	2
BdiBd21-3.3G0182800	Brachypodium	OGp0014616	0	1	2	3
BdiBd21-3.3G0182900	Brachypodium	OGp0004919	0	2	3	5
BdiBd21-3.3G0183000	Brachypodium	OGp0001885	2	2	3	7
BdiBd21-3.3G0183100	Brachypodium	OGp0002033	2	2	3	7
BdiBd21-3.3G0183200	Brachypodium	OGp0006117	2	1	1	4
BdiBd21-3.3G0183300	Brachypodium	OGp0031350	0	1	0	1
BdiBd21-3.3G0183400	Brachypodium	OGp0031602	0	1	0	1
BdiBd21-3.3G0183500	Brachypodium	OGp0018303	0	2	0	2
BdiBd21-3.3G0183600	Brachypodium	OGp0000120	22	1	2	25
BdiBd21-3.3G0183700	Brachypodium	OGp0015751	1	1	0	2
BdiBd21-3.3G0183800	Brachypodium	OGp0013052	1	1	1	3
BdiBd21-3.3G0183900	Brachypodium	OGp0014571	0	2	1	3
BdiBd21-3.3G0184000	Brachypodium	OGp0014571	0	2	1	3
BdiBd21-3.3G0184100	Brachypodium	OGp0020146	0	2	0	2
BdiBd21-3.3G0184200	Brachypodium	OGp0005737	2	1	1	4
BdiBd21-3.3G0184300	Brachypodium	OGp0002417	2	1	3	6
BdiBd21-3.3G0184400	Brachypodium	OGp0015358	1	1	0	2
BdiBd21-3.3G0184500	Brachypodium	OGp0006793	2	1	1	4
BdiBd21-3.3G0184600	Brachypodium	OGp0020378	0	1	1	2
BdiBd21-3.3G0184700	Brachypodium	OGp0004427	3	1	1	5
BdiBd21-3.3G0184800	Brachypodium	OGp0000715	0	7	4	11
BdiBd21-3.3G0184900	Brachypodium	OGp0000715	0	7	4	11
BdiBd21-3.3G0185000	Brachypodium	OGp0031302	0	1	0	1
BdiBd21-3.3G0185100	Brachypodium	OGp0031701	0	1	0	1
BdiBd21-3.3G0185200	Brachypodium	OGp0000715	0	7	4	11
BdiBd21-3.3G0185300	Brachypodium	OGp0031565	0	1	0	1
BdiBd21-3.3G0185400	Brachypodium	OGp0001141	0	7	2	9
BdiBd21-3.3G0185500	Brachypodium	OGp0032008	0	1	0	1
BdiBd21-3.3G0185600	Brachypodium	OGp0000715	0	7	4	11
BdiBd21-3.3G0185700	Brachypodium	OGp0002519	2	3	1	6
BdiBd21-3.3G0185800	Brachypodium	OGp0004117	2	2	1	5
BdiBd21-3.3G0185900	Brachypodium	OGp0002519	2	3	1	6
BdiBd21-3.3G0186000	Brachypodium	OGp0020282	0	1	1	2
BdiBd21-3.3G0186100	Brachypodium	OGp0007014	2	1	1	4
BdiBd21-3.3G0186200	Brachypodium	OGp0000994	2	3	4	9
BdiBd21-3.3G0186300	Brachypodium	OGp0031255	0	1	0	1
BdiBd21-3.3G0186400	Brachypodium	OGp0003336	0	3	3	6
BdiBd21-3.3G0186500	Brachypodium	OGp0019382	0	2	0	2
BdiBd21-3.3G0186600	Brachypodium	OGp0001510	0	7	1	8
BdiBd21-3.3G0186700	Brachypodium	OGp0030743	0	1	0	1
BdiBd21-3.3G0186800	Brachypodium	OGp0002519	2	3	1	6
BdiBd21-3.3G0186900	Brachypodium	OGp0010736	1	1	1	3
BdiBd21-3.3G0187000	Brachypodium	OGp0031497	0	1	0	1
BdiBd21-3.3G0187100	Brachypodium	OGp0000529	3	5	4	12
BdiBd21-3.3G0187200	Brachypodium	OGp0000529	3	5	4	12
BdiBd21-3.3G0187300	Brachypodium	OGp0019722	0	1	1	2
BdiBd21-3.3G0187400	Brachypodium	OGp0031431	0	1	0	1
BdiBd21-3.3G0187500	Brachypodium	OGp0003628	2	2	1	5
BdiBd21-3.3G0187600	Brachypodium	OGp0009229	1	1	1	3
BdiBd21-3.3G0187700	Brachypodium	OGp0008713	1	1	1	3
BdiBd21-3.3G0187800	Brachypodium	OGp0019712	0	1	1	2
BdiBd21-3.3G0187900	Brachypodium	OGp0000026	0	56	0	56
BdiBd21-3.3G0188000	Brachypodium	OGp0000005	0	106	0	106
BdiBd21-3.3G0188100	Brachypodium	OGp0000001	0	140	0	140
BdiBd21-3.3G0188200	Brachypodium	OGp0013821	0	3	0	3
BdiBd21-3.3G0188300	Brachypodium	OGp0030795	0	1	0	1
BdiBd21-3.3G0188400	Brachypodium	OGp0000697	0	11	0	11
BdiBd21-3.3G0188500	Brachypodium	OGp0008928	1	1	1	3
BdiBd21-3.3G0188600	Brachypodium	OGp0031711	0	1	0	1
BdiBd21-3.3G0188700	Brachypodium	OGp0003553	1	2	2	5
BdiBd21-3.3G0188800	Brachypodium	OGp0030800	0	1	0	1
BdiBd21-3.3G0188900	Brachypodium	OGp0019991	0	1	1	2
BdiBd21-3.3G0189000	Brachypodium	OGp0031655	0	1	0	1
BdiBd21-3.3G0189100	Brachypodium	OGp0009686	1	1	1	3
BdiBd21-3.3G0189200	Brachypodium	OGp0019911	0	1	1	2
BdiBd21-3.3G0189300	Brachypodium	OGp0031919	0	1	0	1
BdiBd21-3.3G0189400	Brachypodium	OGp0001323	2	3	3	8
BdiBd21-3.3G0189500	Brachypodium	OGp0013506	0	3	0	3
BdiBd21-3.3G0189600	Brachypodium	OGp0000349	0	14	1	15
BdiBd21-3.3G0189700	Brachypodium	OGp0015124	1	1	0	2
BdiBd21-3.3G0189800	Brachypodium	OGp0010552	1	1	1	3
BdiBd21-3.3G0189900	Brachypodium	OGp0020276	0	1	1	2
BdiBd21-3.3G0190000	Brachypodium	OGp0000027	0	55	0	55
BdiBd21-3.3G0190100	Brachypodium	OGp0014650	0	1	2	3
BdiBd21-3.3G0190200	Brachypodium	OGp0003845	1	2	2	5
BdiBd21-3.3G0190300	Brachypodium	OGp0000072	0	32	0	32
BdiBd21-3.3G0190400	Brachypodium	OGp0031165	0	1	0	1
BdiBd21-3.3G0190500	Brachypodium	OGp0002849	3	2	1	6
BdiBd21-3.3G0190600	Brachypodium	OGp0000072	0	32	0	32
BdiBd21-3.3G0190700	Brachypodium	OGp0009467	1	1	1	3
BdiBd21-3.3G0190800	Brachypodium	OGp0001886	3	2	2	7
BdiBd21-3.3G0190900	Brachypodium	OGp0020223	0	1	1	2
BdiBd21-3.3G0191000	Brachypodium	OGp0004715	1	2	2	5
BdiBd21-3.3G0191100	Brachypodium	OGp0004595	1	2	2	5
BdiBd21-3.3G0191200	Brachypodium	OGp0003894	2	2	1	5
BdiBd21-3.3G0191300	Brachypodium	OGp0009509	1	1	1	3
BdiBd21-3.3G0191400	Brachypodium	OGp0012863	1	1	1	3
BdiBd21-3.3G0191500	Brachypodium	OGp0006000	2	1	1	4
BdiBd21-3.3G0191600	Brachypodium	OGp0010911	1	1	1	3
BdiBd21-3.3G0191700	Brachypodium	OGp0009115	1	1	1	3
BdiBd21-3.3G0191800	Brachypodium	OGp0019959	0	1	1	2
BdiBd21-3.3G0191900	Brachypodium	OGp0012152	1	1	1	3
BdiBd21-3.3G0192000	Brachypodium	OGp0019961	0	2	0	2
BdiBd21-3.3G0192100	Brachypodium	OGp0031115	0	1	0	1
BdiBd21-3.3G0192200	Brachypodium	OGp0000012	0	79	0	79
BdiBd21-3.3G0192300	Brachypodium	OGp0019961	0	2	0	2
BdiBd21-3.3G0192400	Brachypodium	OGp0020175	0	1	1	2
BdiBd21-3.3G0192500	Brachypodium	OGp0007223	2	1	1	4
BdiBd21-3.3G0192600	Brachypodium	OGp0000993	4	2	3	9
BdiBd21-3.3G0192700	Brachypodium	OGp0002964	1	4	1	6
BdiBd21-3.3G0192800	Brachypodium	OGp0002964	1	4	1	6
BdiBd21-3.3G0192900	Brachypodium	OGp0012064	1	1	1	3
BdiBd21-3.3G0193000	Brachypodium	OGp0019652	0	1	1	2
BdiBd21-3.3G0193100	Brachypodium	OGp0008419	0	3	1	4
BdiBd21-3.3G0193200	Brachypodium	OGp0008419	0	3	1	4
BdiBd21-3.3G0193300	Brachypodium	OGp0008419	0	3	1	4
BdiBd21-3.3G0193400	Brachypodium	OGp0020077	0	1	1	2
BdiBd21-3.3G0193500	Brachypodium	OGp0003391	0	6	0	6
BdiBd21-3.3G0193600	Brachypodium	OGp0020317	0	1	1	2
BdiBd21-3.3G0193700	Brachypodium	OGp0016329	1	1	0	2
BdiBd21-3.3G0193800	Brachypodium	OGp0001258	4	2	2	8
BdiBd21-3.3G0193900	Brachypodium	OGp0013365	1	1	1	3
BdiBd21-3.3G0194000	Brachypodium	OGp0031856	0	1	0	1
BdiBd21-3.3G0194100	Brachypodium	OGp0031729	0	1	0	1
BdiBd21-3.3G0194200	Brachypodium	OGp0004760	1	2	2	5
BdiBd21-3.3G0194300	Brachypodium	OGp0008862	1	1	1	3
BdiBd21-3.3G0194400	Brachypodium	OGp0000101	0	28	0	28
BdiBd21-3.3G0194500	Brachypodium	OGp0000113	0	26	0	26
BdiBd21-3.3G0194600	Brachypodium	OGp0031525	0	1	0	1
BdiBd21-3.3G0194700	Brachypodium	OGp0011907	1	1	1	3
BdiBd21-3.3G0194800	Brachypodium	OGp0003391	0	6	0	6
BdiBd21-3.3G0194900	Brachypodium	OGp0031977	0	1	0	1
BdiBd21-3.3G0195000	Brachypodium	OGp0003230	0	6	0	6
BdiBd21-3.3G0195100	Brachypodium	OGp0003391	0	6	0	6
BdiBd21-3.3G0195200	Brachypodium	OGp0003391	0	6	0	6
BdiBd21-3.3G0195300	Brachypodium	OGp0003391	0	6	0	6
BdiBd21-3.3G0195400	Brachypodium	OGp0003391	0	6	0	6
BdiBd21-3.3G0195500	Brachypodium	OGp0017710	0	2	0	2
BdiBd21-3.3G0195600	Brachypodium	OGp0031989	0	1	0	1
BdiBd21-3.3G0195700	Brachypodium	OGp0008435	0	1	3	4
BdiBd21-3.3G0195800	Brachypodium	OGp0004905	0	5	0	5
BdiBd21-3.3G0195900	Brachypodium	OGp0004905	0	5	0	5
BdiBd21-3.3G0196000	Brachypodium	OGp0004905	0	5	0	5
BdiBd21-3.3G0196100	Brachypodium	OGp0007882	0	4	0	4
BdiBd21-3.3G0196200	Brachypodium	OGp0000012	0	79	0	79
BdiBd21-3.3G0196300	Brachypodium	OGp0018678	0	2	0	2
BdiBd21-3.3G0196400	Brachypodium	OGp0000100	0	28	0	28
BdiBd21-3.3G0196500	Brachypodium	OGp0004905	0	5	0	5
BdiBd21-3.3G0196600	Brachypodium	OGp0030902	0	1	0	1
BdiBd21-3.3G0196700	Brachypodium	OGp0031195	0	1	0	1
BdiBd21-3.3G0196800	Brachypodium	OGp0000020	0	67	0	67
BdiBd21-3.3G0196900	Brachypodium	OGp0012505	1	1	1	3
BdiBd21-3.3G0197000	Brachypodium	OGp0004560	2	2	1	5
BdiBd21-3.3G0197100	Brachypodium	OGp0005187	0	2	3	5
BdiBd21-3.3G0197200	Brachypodium	OGp0000026	0	56	0	56
BdiBd21-3.3G0197300	Brachypodium	OGp0005187	0	2	3	5
BdiBd21-3.3G0197400	Brachypodium	OGp0019838	0	1	1	2
BdiBd21-3.3G0197500	Brachypodium	OGp0013021	1	1	1	3
BdiBd21-3.3G0197600	Brachypodium	OGp0019866	0	1	1	2
BdiBd21-3.3G0197700	Brachypodium	OGp0005587	2	1	1	4
BdiBd21-3.3G0197800	Brachypodium	OGp0011012	1	1	1	3
BdiBd21-3.3G0197900	Brachypodium	OGp0030959	0	1	0	1
BdiBd21-3.3G0198000	Brachypodium	OGp0031926	0	1	0	1
BdiBd21-3.3G0198100	Brachypodium	OGp0030756	0	1	0	1
BdiBd21-3.3G0198200	Brachypodium	OGp0008061	0	3	1	4
BdiBd21-3.3G0198300	Brachypodium	OGp0000337	1	1	13	15
BdiBd21-3.3G0198400	Brachypodium	OGp0014501	0	1	2	3
BdiBd21-3.3G0198500	Brachypodium	OGp0001798	3	2	2	7
BdiBd21-3.3G0198600	Brachypodium	OGp0003370	0	6	0	6
BdiBd21-3.3G0198700	Brachypodium	OGp0003370	0	6	0	6
BdiBd21-3.3G0198800	Brachypodium	OGp0014473	0	2	1	3
BdiBd21-3.3G0198900	Brachypodium	OGp0020258	0	2	0	2
BdiBd21-3.3G0199000	Brachypodium	OGp0030731	0	1	0	1
BdiBd21-3.3G0199100	Brachypodium	OGp0005857	1	2	1	4
BdiBd21-3.3G0199200	Brachypodium	OGp0006871	1	1	2	4
BdiBd21-3.3G0199300	Brachypodium	OGp0009883	1	1	1	3
BdiBd21-3.3G0199400	Brachypodium	OGp0031179	0	1	0	1
BdiBd21-3.3G0199500	Brachypodium	OGp0031482	0	1	0	1
BdiBd21-3.3G0199600	Brachypodium	OGp0006194	1	2	1	4
BdiBd21-3.3G0199700	Brachypodium	OGp0001115	0	5	4	9
BdiBd21-3.3G0199800	Brachypodium	OGp0002722	1	3	2	6
BdiBd21-3.3G0199900	Brachypodium	OGp0000262	0	17	0	17
BdiBd21-3.3G0200000	Brachypodium	OGp0005194	0	2	3	5
BdiBd21-3.3G0200100	Brachypodium	OGp0001849	1	2	4	7
BdiBd21-3.3G0200200	Brachypodium	OGp0030852	0	1	0	1
BdiBd21-3.3G0200300	Brachypodium	OGp0001115	0	5	4	9
BdiBd21-3.3G0200400	Brachypodium	OGp0001911	3	2	2	7
BdiBd21-3.3G0200500	Brachypodium	OGp0009273	1	1	1	3
BdiBd21-3.3G0200600	Brachypodium	OGp0014407	0	2	1	3
BdiBd21-3.3G0200700	Brachypodium	OGp0003370	0	6	0	6
BdiBd21-3.3G0200800	Brachypodium	OGp0031251	0	1	0	1
BdiBd21-3.3G0200900	Brachypodium	OGp0017529	0	2	0	2
BdiBd21-3.3G0201000	Brachypodium	OGp0020236	0	1	1	2
BdiBd21-3.3G0201100	Brachypodium	OGp0032090	0	1	0	1
BdiBd21-3.3G0201200	Brachypodium	OGp0001554	0	7	1	8
BdiBd21-3.3G0201300	Brachypodium	OGp0001554	0	7	1	8
BdiBd21-3.3G0201400	Brachypodium	OGp0031693	0	1	0	1
BdiBd21-3.3G0201500	Brachypodium	OGp0000571	0	12	0	12
BdiBd21-3.3G0201600	Brachypodium	OGp0008053	0	4	0	4
BdiBd21-3.3G0201700	Brachypodium	OGp0013999	0	3	0	3
BdiBd21-3.3G0201800	Brachypodium	OGp0018544	0	2	0	2
BdiBd21-3.3G0201900	Brachypodium	OGp0005083	0	5	0	5
BdiBd21-3.3G0202000	Brachypodium	OGp0000883	0	10	0	10
BdiBd21-3.3G0202100	Brachypodium	OGp0000075	0	24	8	32
BdiBd21-3.3G0202200	Brachypodium	OGp0020434	0	1	1	2
BdiBd21-3.3G0202300	Brachypodium	OGp0031183	0	1	0	1
BdiBd21-3.3G0202400	Brachypodium	OGp0014095	0	3	0	3
BdiBd21-3.3G0202500	Brachypodium	OGp0014585	0	2	1	3
BdiBd21-3.3G0202600	Brachypodium	OGp0014585	0	2	1	3
BdiBd21-3.3G0202700	Brachypodium	OGp0002171	0	7	0	7
BdiBd21-3.3G0202800	Brachypodium	OGp0003912	1	2	2	5
BdiBd21-3.3G0202900	Brachypodium	OGp0001601	0	8	0	8
BdiBd21-3.3G0203000	Brachypodium	OGp0001601	0	8	0	8
BdiBd21-3.3G0203100	Brachypodium	OGp0001601	0	8	0	8
BdiBd21-3.3G0203200	Brachypodium	OGp0001601	0	8	0	8
BdiBd21-3.3G0203300	Brachypodium	OGp0031651	0	1	0	1
BdiBd21-3.3G0203400	Brachypodium	OGp0005188	0	3	2	5
BdiBd21-3.3G0203500	Brachypodium	OGp0001601	0	8	0	8
BdiBd21-3.3G0203600	Brachypodium	OGp0005188	0	3	2	5
BdiBd21-3.3G0203700	Brachypodium	OGp0005188	0	3	2	5
BdiBd21-3.3G0203800	Brachypodium	OGp0014564	0	1	2	3
BdiBd21-3.3G0203900	Brachypodium	OGp0001141	0	7	2	9
BdiBd21-3.3G0204000	Brachypodium	OGp0031052	0	1	0	1
BdiBd21-3.3G0204100	Brachypodium	OGp0012776	1	1	1	3
BdiBd21-3.3G0204200	Brachypodium	OGp0003880	3	1	1	5
BdiBd21-3.3G0204300	Brachypodium	OGp0030983	0	1	0	1
BdiBd21-3.3G0204400	Brachypodium	OGp0030691	0	1	0	1
BdiBd21-3.3G0204500	Brachypodium	OGp0030878	0	1	0	1
BdiBd21-3.3G0204600	Brachypodium	OGp0004875	0	5	0	5
BdiBd21-3.3G0204700	Brachypodium	OGp0002523	2	2	2	6
BdiBd21-3.3G0204800	Brachypodium	OGp0012048	1	1	1	3
BdiBd21-3.3G0204900	Brachypodium	OGp0030796	0	1	0	1
BdiBd21-3.3G0205000	Brachypodium	OGp0001026	3	3	3	9
BdiBd21-3.3G0205100	Brachypodium	OGp0000001	0	140	0	140
BdiBd21-3.3G0205200	Brachypodium	OGp0000005	0	106	0	106
BdiBd21-3.3G0205300	Brachypodium	OGp0030704	0	1	0	1
BdiBd21-3.3G0205400	Brachypodium	OGp0005700	2	1	1	4
BdiBd21-3.3G0205500	Brachypodium	OGp0019965	0	1	1	2
BdiBd21-3.3G0205600	Brachypodium	OGp0001022	3	4	2	9
BdiBd21-3.3G0205700	Brachypodium	OGp0010318	1	1	1	3
BdiBd21-3.3G0205800	Brachypodium	OGp0004450	1	2	2	5
BdiBd21-3.3G0205900	Brachypodium	OGp0002920	2	3	1	6
BdiBd21-3.3G0206000	Brachypodium	OGp0011601	1	1	1	3
BdiBd21-3.3G0206100	Brachypodium	OGp0004304	1	3	1	5
BdiBd21-3.3G0206200	Brachypodium	OGp0007632	1	2	1	4
BdiBd21-3.3G0206300	Brachypodium	OGp0031536	0	1	0	1
BdiBd21-3.3G0206400	Brachypodium	OGp0000074	0	31	1	32
BdiBd21-3.3G0206500	Brachypodium	OGp0019761	0	1	1	2
BdiBd21-3.3G0206600	Brachypodium	OGp0005197	0	1	4	5
BdiBd21-3.3G0206700	Brachypodium	OGp0011944	2	1	0	3
BdiBd21-3.3G0206800	Brachypodium	OGp0004014	2	2	1	5
BdiBd21-3.3G0206900	Brachypodium	OGp0020388	0	1	1	2
BdiBd21-3.3G0207000	Brachypodium	OGp0006027	1	1	2	4
BdiBd21-3.3G0207100	Brachypodium	OGp0000894	0	6	4	10
BdiBd21-3.3G0207200	Brachypodium	OGp0031389	0	1	0	1
BdiBd21-3.3G0207300	Brachypodium	OGp0031656	0	1	0	1
BdiBd21-3.3G0207400	Brachypodium	OGp0019587	0	2	0	2
BdiBd21-3.3G0207500	Brachypodium	OGp0007171	1	1	2	4
BdiBd21-3.3G0207600	Brachypodium	OGp0011847	1	1	1	3
BdiBd21-3.3G0207700	Brachypodium	OGp0014459	0	2	1	3
BdiBd21-3.3G0207800	Brachypodium	OGp0031876	0	1	0	1
BdiBd21-3.3G0207900	Brachypodium	OGp0019894	0	2	0	2
BdiBd21-3.3G0208000	Brachypodium	OGp0019894	0	2	0	2
BdiBd21-3.3G0208100	Brachypodium	OGp0000270	0	16	1	17
BdiBd21-3.3G0208200	Brachypodium	OGp0000270	0	16	1	17
BdiBd21-3.3G0208300	Brachypodium	OGp0000270	0	16	1	17
BdiBd21-3.3G0208400	Brachypodium	OGp0000270	0	16	1	17
BdiBd21-3.3G0208500	Brachypodium	OGp0000270	0	16	1	17
BdiBd21-3.3G0208600	Brachypodium	OGp0000270	0	16	1	17
BdiBd21-3.3G0208700	Brachypodium	OGp0003872	2	2	1	5
BdiBd21-3.3G0208800	Brachypodium	OGp0002445	2	2	2	6
BdiBd21-3.3G0208900	Brachypodium	OGp0009012	1	1	1	3
BdiBd21-3.3G0209000	Brachypodium	OGp0000136	0	24	0	24
BdiBd21-3.3G0209100	Brachypodium	OGp0000182	0	20	0	20
BdiBd21-3.3G0209200	Brachypodium	OGp0012193	1	1	1	3
BdiBd21-3.3G0209300	Brachypodium	OGp0002464	2	3	1	6
BdiBd21-3.3G0209400	Brachypodium	OGp0001382	3	3	2	8
BdiBd21-3.3G0209500	Brachypodium	OGp0003395	0	5	1	6
BdiBd21-3.3G0209600	Brachypodium	OGp0003395	0	5	1	6
BdiBd21-3.3G0209700	Brachypodium	OGp0003395	0	5	1	6
BdiBd21-3.3G0209800	Brachypodium	OGp0003395	0	5	1	6
BdiBd21-3.3G0209900	Brachypodium	OGp0020128	0	2	0	2
BdiBd21-3.3G0210000	Brachypodium	OGp0008408	0	3	1	4
BdiBd21-3.3G0210100	Brachypodium	OGp0003395	0	5	1	6
BdiBd21-3.3G0210200	Brachypodium	OGp0008408	0	3	1	4
BdiBd21-3.3G0210300	Brachypodium	OGp0008408	0	3	1	4
BdiBd21-3.3G0210400	Brachypodium	OGp0005195	0	4	1	5
BdiBd21-3.3G0210500	Brachypodium	OGp0020128	0	2	0	2
BdiBd21-3.3G0210600	Brachypodium	OGp0014505	0	3	0	3
BdiBd21-3.3G0210700	Brachypodium	OGp0030744	0	1	0	1
BdiBd21-3.3G0210800	Brachypodium	OGp0014505	0	3	0	3
BdiBd21-3.3G0210900	Brachypodium	OGp0031387	0	1	0	1
BdiBd21-3.3G0211000	Brachypodium	OGp0031039	0	1	0	1
BdiBd21-3.3G0211100	Brachypodium	OGp0014505	0	3	0	3
BdiBd21-3.3G0211200	Brachypodium	OGp0031200	0	1	0	1
BdiBd21-3.3G0211300	Brachypodium	OGp0031067	0	1	0	1
BdiBd21-3.3G0211400	Brachypodium	OGp0000046	0	41	0	41
BdiBd21-3.3G0211500	Brachypodium	OGp0000046	0	41	0	41
BdiBd21-3.3G0211600	Brachypodium	OGp0031527	0	1	0	1
BdiBd21-3.3G0211700	Brachypodium	OGp0005195	0	4	1	5
BdiBd21-3.3G0211800	Brachypodium	OGp0031478	0	1	0	1
BdiBd21-3.3G0211900	Brachypodium	OGp0006382	1	2	1	4
BdiBd21-3.3G0212000	Brachypodium	OGp0020332	0	1	1	2
BdiBd21-3.3G0212100	Brachypodium	OGp0031364	0	1	0	1
BdiBd21-3.3G0212200	Brachypodium	OGp0008065	0	3	1	4
BdiBd21-3.3G0212300	Brachypodium	OGp0001695	2	3	2	7
BdiBd21-3.3G0212400	Brachypodium	OGp0031706	0	1	0	1
BdiBd21-3.3G0212500	Brachypodium	OGp0005075	0	5	0	5
BdiBd21-3.3G0212600	Brachypodium	OGp0014657	0	1	2	3
BdiBd21-3.3G0212700	Brachypodium	OGp0020379	0	1	1	2
BdiBd21-3.3G0212800	Brachypodium	OGp0001420	2	5	1	8
BdiBd21-3.3G0212900	Brachypodium	OGp0014487	0	2	1	3
BdiBd21-3.3G0213000	Brachypodium	OGp0005195	0	4	1	5
BdiBd21-3.3G0213100	Brachypodium	OGp0005195	0	4	1	5
BdiBd21-3.3G0213200	Brachypodium	OGp0019968	0	1	1	2
BdiBd21-3.3G0213300	Brachypodium	OGp0009822	1	1	1	3
BdiBd21-3.3G0213400	Brachypodium	OGp0001711	2	3	2	7
BdiBd21-3.3G0213500	Brachypodium	OGp0007118	1	2	1	4
BdiBd21-3.3G0213600	Brachypodium	OGp0009359	1	1	1	3
BdiBd21-3.3G0213700	Brachypodium	OGp0010852	1	1	1	3
BdiBd21-3.3G0213800	Brachypodium	OGp0002683	1	1	4	6
BdiBd21-3.3G0213900	Brachypodium	OGp0031188	0	1	0	1
BdiBd21-3.3G0214000	Brachypodium	OGp0002224	0	4	3	7
BdiBd21-3.3G0214100	Brachypodium	OGp0013924	0	3	0	3
BdiBd21-3.3G0214200	Brachypodium	OGp0002224	0	4	3	7
BdiBd21-3.3G0214300	Brachypodium	OGp0002224	0	4	3	7
BdiBd21-3.3G0214400	Brachypodium	OGp0001605	0	3	5	8
BdiBd21-3.3G0214500	Brachypodium	OGp0001605	0	3	5	8
BdiBd21-3.3G0214600	Brachypodium	OGp0001605	0	3	5	8
BdiBd21-3.3G0214700	Brachypodium	OGp0019841	0	1	1	2
BdiBd21-3.3G0214800	Brachypodium	OGp0004088	3	1	1	5
BdiBd21-3.3G0214900	Brachypodium	OGp0014569	0	3	0	3
BdiBd21-3.3G0215000	Brachypodium	OGp0014569	0	3	0	3
BdiBd21-3.3G0215100	Brachypodium	OGp0014569	0	3	0	3
BdiBd21-3.3G0215200	Brachypodium	OGp0031688	0	1	0	1
BdiBd21-3.3G0215300	Brachypodium	OGp0010204	1	1	1	3
BdiBd21-3.3G0215400	Brachypodium	OGp0000329	6	8	1	15
BdiBd21-3.3G0215500	Brachypodium	OGp0002991	1	2	3	6
BdiBd21-3.3G0215600	Brachypodium	OGp0003407	0	1	5	6
BdiBd21-3.3G0215700	Brachypodium	OGp0009278	1	1	1	3
BdiBd21-3.3G0215800	Brachypodium	OGp0031684	0	1	0	1
BdiBd21-3.3G0215900	Brachypodium	OGp0002209	0	4	3	7
BdiBd21-3.3G0216000	Brachypodium	OGp0031084	0	1	0	1
BdiBd21-3.3G0216100	Brachypodium	OGp0002209	0	4	3	7
BdiBd21-3.3G0216200	Brachypodium	OGp0002209	0	4	3	7
BdiBd21-3.3G0216300	Brachypodium	OGp0012329	1	1	1	3
BdiBd21-3.3G0216400	Brachypodium	OGp0020008	0	1	1	2
BdiBd21-3.3G0216500	Brachypodium	OGp0007973	0	3	1	4
BdiBd21-3.3G0216600	Brachypodium	OGp0019510	0	2	0	2
BdiBd21-3.3G0216700	Brachypodium	OGp0000401	0	14	0	14
BdiBd21-3.3G0216800	Brachypodium	OGp0000263	0	17	0	17
BdiBd21-3.3G0216900	Brachypodium	OGp0001866	3	3	1	7
BdiBd21-3.3G0217000	Brachypodium	OGp0003523	3	1	1	5
BdiBd21-3.3G0217100	Brachypodium	OGp0007606	3	1	0	4
BdiBd21-3.3G0217200	Brachypodium	OGp0032127	0	1	0	1
BdiBd21-3.3G0217300	Brachypodium	OGp0008336	0	4	0	4
BdiBd21-3.3G0217400	Brachypodium	OGp0012461	1	1	1	3
BdiBd21-3.3G0217500	Brachypodium	OGp0001646	3	2	2	7
BdiBd21-3.3G0217600	Brachypodium	OGp0005032	0	5	0	5
BdiBd21-3.3G0217700	Brachypodium	OGp0004373	1	2	2	5
BdiBd21-3.3G0217800	Brachypodium	OGp0005402	1	2	1	4
BdiBd21-3.3G0217900	Brachypodium	OGp0020213	0	1	1	2
BdiBd21-3.3G0218000	Brachypodium	OGp0012904	1	1	1	3
BdiBd21-3.3G0218100	Brachypodium	OGp0011692	1	1	1	3
BdiBd21-3.3G0218200	Brachypodium	OGp0005193	0	4	1	5
BdiBd21-3.3G0218300	Brachypodium	OGp0005193	0	4	1	5
BdiBd21-3.3G0218400	Brachypodium	OGp0005193	0	4	1	5
BdiBd21-3.3G0218500	Brachypodium	OGp0020099	0	2	0	2
BdiBd21-3.3G0218600	Brachypodium	OGp0005193	0	4	1	5
BdiBd21-3.3G0218700	Brachypodium	OGp0008752	1	1	1	3
BdiBd21-3.3G0218800	Brachypodium	OGp0019862	0	1	1	2
BdiBd21-3.3G0218900	Brachypodium	OGp0014573	0	1	2	3
BdiBd21-3.3G0219000	Brachypodium	OGp0001675	3	2	2	7
BdiBd21-3.3G0219100	Brachypodium	OGp0012702	1	1	1	3
BdiBd21-3.3G0219200	Brachypodium	OGp0004531	1	3	1	5
BdiBd21-3.3G0219300	Brachypodium	OGp0019807	0	1	1	2
BdiBd21-3.3G0219400	Brachypodium	OGp0011453	1	1	1	3
BdiBd21-3.3G0219500	Brachypodium	OGp0031759	0	1	0	1
BdiBd21-3.3G0219600	Brachypodium	OGp0019875	0	1	1	2
BdiBd21-3.3G0219700	Brachypodium	OGp0031450	0	1	0	1
BdiBd21-3.3G0219800	Brachypodium	OGp0003682	1	2	2	5
BdiBd21-3.3G0219900	Brachypodium	OGp0031518	0	1	0	1
BdiBd21-3.3G0220000	Brachypodium	OGp0004286	2	2	1	5
BdiBd21-3.3G0220100	Brachypodium	OGp0003672	2	2	1	5
BdiBd21-3.3G0220200	Brachypodium	OGp0030628	0	1	0	1
BdiBd21-3.3G0220300	Brachypodium	OGp0003672	2	2	1	5
BdiBd21-3.3G0220400	Brachypodium	OGp0001926	3	2	2	7
BdiBd21-3.3G0220500	Brachypodium	OGp0009801	1	1	1	3
BdiBd21-3.3G0220600	Brachypodium	OGp0019951	0	1	1	2
BdiBd21-3.3G0220700	Brachypodium	OGp0012495	1	1	1	3
BdiBd21-3.3G0220800	Brachypodium	OGp0019810	0	1	1	2
BdiBd21-3.3G0220900	Brachypodium	OGp0030710	0	1	0	1
BdiBd21-3.3G0221000	Brachypodium	OGp0009134	1	1	1	3
BdiBd21-3.3G0221100	Brachypodium	OGp0000853	1	2	7	10
BdiBd21-3.3G0221200	Brachypodium	OGp0019675	0	1	1	2
BdiBd21-3.3G0221300	Brachypodium	OGp0031756	0	1	0	1
BdiBd21-3.3G0221400	Brachypodium	OGp0032074	0	1	0	1
BdiBd21-3.3G0221500	Brachypodium	OGp0014516	0	1	2	3
BdiBd21-3.3G0221600	Brachypodium	OGp0010817	1	1	1	3
BdiBd21-3.3G0221700	Brachypodium	OGp0030991	0	1	0	1
BdiBd21-3.3G0221800	Brachypodium	OGp0005957	2	1	1	4
BdiBd21-3.3G0221900	Brachypodium	OGp0017260	0	2	0	2
BdiBd21-3.3G0222000	Brachypodium	OGp0003100	1	2	3	6
BdiBd21-3.3G0222100	Brachypodium	OGp0000128	0	25	0	25
BdiBd21-3.3G0222200	Brachypodium	OGp0020385	0	1	1	2
BdiBd21-3.3G0222300	Brachypodium	OGp0009758	1	1	1	3
BdiBd21-3.3G0222400	Brachypodium	OGp0030945	0	1	0	1
BdiBd21-3.3G0222500	Brachypodium	OGp0000290	8	4	4	16
BdiBd21-3.3G0222600	Brachypodium	OGp0003371	0	4	2	6
BdiBd21-3.3G0222700	Brachypodium	OGp0009408	1	1	1	3
BdiBd21-3.3G0222800	Brachypodium	OGp0031808	0	1	0	1
BdiBd21-3.3G0222900	Brachypodium	OGp0003057	2	1	3	6
BdiBd21-3.3G0223000	Brachypodium	OGp0002518	1	3	2	6
BdiBd21-3.3G0223100	Brachypodium	OGp0017767	0	2	0	2
BdiBd21-3.3G0223200	Brachypodium	OGp0002518	1	3	2	6
BdiBd21-3.3G0223300	Brachypodium	OGp0014374	0	2	1	3
BdiBd21-3.3G0223400	Brachypodium	OGp0031162	0	1	0	1
BdiBd21-3.3G0223500	Brachypodium	OGp0003959	4	1	0	5
BdiBd21-3.3G0223600	Brachypodium	OGp0006821	1	2	1	4
BdiBd21-3.3G0223700	Brachypodium	OGp0019928	0	2	0	2
BdiBd21-3.3G0223800	Brachypodium	OGp0019928	0	2	0	2
BdiBd21-3.3G0223900	Brachypodium	OGp0000691	1	2	8	11
BdiBd21-3.3G0224000	Brachypodium	OGp0001502	1	2	5	8
BdiBd21-3.3G0224100	Brachypodium	OGp0000297	1	2	13	16
BdiBd21-3.3G0224200	Brachypodium	OGp0000097	1	5	22	28
BdiBd21-3.3G0224300	Brachypodium	OGp0019934	0	2	0	2
BdiBd21-3.3G0224400	Brachypodium	OGp0000229	1	2	15	18
BdiBd21-3.3G0224500	Brachypodium	OGp0003190	1	3	2	6
BdiBd21-3.3G0224600	Brachypodium	OGp0001505	1	4	3	8
BdiBd21-3.3G0224700	Brachypodium	OGp0002116	1	3	3	7
BdiBd21-3.3G0224800	Brachypodium	OGp0000259	1	6	10	17
BdiBd21-3.3G0224900	Brachypodium	OGp0004871	1	4	0	5
BdiBd21-3.3G0225000	Brachypodium	OGp0002117	1	4	2	7
BdiBd21-3.3G0225100	Brachypodium	OGp0000340	1	3	11	15
BdiBd21-3.3G0225200	Brachypodium	OGp0014361	0	3	0	3
BdiBd21-3.3G0225300	Brachypodium	OGp0000140	1	5	17	23
BdiBd21-3.3G0225400	Brachypodium	OGp0000398	1	6	7	14
BdiBd21-3.3G0225500	Brachypodium	OGp0000123	1	4	20	25
BdiBd21-3.3G0225600	Brachypodium	OGp0032110	0	1	0	1
BdiBd21-3.3G0225700	Brachypodium	OGp0000258	1	3	13	17
BdiBd21-3.3G0225800	Brachypodium	OGp0001501	1	2	5	8
BdiBd21-3.3G0225900	Brachypodium	OGp0007847	1	3	0	4
BdiBd21-3.3G0226000	Brachypodium	OGp0001108	1	3	5	9
BdiBd21-3.3G0226100	Brachypodium	OGp0001504	1	5	2	8
BdiBd21-3.3G0226200	Brachypodium	OGp0000157	1	5	16	22
BdiBd21-3.3G0226300	Brachypodium	OGp0004958	0	5	0	5
BdiBd21-3.3G0226400	Brachypodium	OGp0003193	1	4	1	6
BdiBd21-3.3G0226500	Brachypodium	OGp0000403	0	14	0	14
BdiBd21-3.3G0226600	Brachypodium	OGp0018310	0	2	0	2
BdiBd21-3.3G0226700	Brachypodium	OGp0031407	0	1	0	1
BdiBd21-3.3G0226800	Brachypodium	OGp0003020	1	1	4	6
BdiBd21-3.3G0226900	Brachypodium	OGp0020436	0	1	1	2
BdiBd21-3.3G0227000	Brachypodium	OGp0011909	1	1	1	3
BdiBd21-3.3G0227100	Brachypodium	OGp0008759	1	1	1	3
BdiBd21-3.3G0227200	Brachypodium	OGp0000421	0	11	3	14
BdiBd21-3.3G0227300	Brachypodium	OGp0019442	0	2	0	2
BdiBd21-3.3G0227400	Brachypodium	OGp0000421	0	11	3	14
BdiBd21-3.3G0227500	Brachypodium	OGp0000421	0	11	3	14
BdiBd21-3.3G0227600	Brachypodium	OGp0000421	0	11	3	14
BdiBd21-3.3G0227700	Brachypodium	OGp0000421	0	11	3	14
BdiBd21-3.3G0227800	Brachypodium	OGp0000421	0	11	3	14
BdiBd21-3.3G0227900	Brachypodium	OGp0030793	0	1	0	1
BdiBd21-3.3G0228000	Brachypodium	OGp0000421	0	11	3	14
BdiBd21-3.3G0228100	Brachypodium	OGp0007922	0	4	0	4
BdiBd21-3.3G0228200	Brachypodium	OGp0000421	0	11	3	14
BdiBd21-3.3G0228300	Brachypodium	OGp0000421	0	11	3	14
BdiBd21-3.3G0228400	Brachypodium	OGp0008230	0	4	0	4
BdiBd21-3.3G0228500	Brachypodium	OGp0001148	0	9	0	9
BdiBd21-3.3G0228600	Brachypodium	OGp0001148	0	9	0	9
BdiBd21-3.3G0228700	Brachypodium	OGp0000074	0	31	1	32
BdiBd21-3.3G0228800	Brachypodium	OGp0000074	0	31	1	32
BdiBd21-3.3G0228900	Brachypodium	OGp0000421	0	11	3	14
BdiBd21-3.3G0229000	Brachypodium	OGp0014555	0	1	2	3
BdiBd21-3.3G0229100	Brachypodium	OGp0000421	0	11	3	14
BdiBd21-3.3G0229200	Brachypodium	OGp0019846	0	1	1	2
BdiBd21-3.3G0229300	Brachypodium	OGp0001459	2	3	3	8
BdiBd21-3.3G0229400	Brachypodium	OGp0000020	0	67	0	67
BdiBd21-3.3G0229500	Brachypodium	OGp0000006	0	91	0	91
BdiBd21-3.3G0229600	Brachypodium	OGp0008881	1	1	1	3
BdiBd21-3.3G0229700	Brachypodium	OGp0020422	0	1	1	2
BdiBd21-3.3G0229800	Brachypodium	OGp0006187	1	1	2	4
BdiBd21-3.3G0229900	Brachypodium	OGp0019720	0	1	1	2
BdiBd21-3.3G0230000	Brachypodium	OGp0007080	2	1	1	4
BdiBd21-3.3G0230100	Brachypodium	OGp0003154	1	2	3	6
BdiBd21-3.3G0230200	Brachypodium	OGp0012041	1	1	1	3
BdiBd21-3.3G0230300	Brachypodium	OGp0002346	4	1	1	6
BdiBd21-3.3G0230400	Brachypodium	OGp0003772	2	1	2	5
BdiBd21-3.3G0230500	Brachypodium	OGp0003154	1	2	3	6
BdiBd21-3.3G0230600	Brachypodium	OGp0014502	0	2	1	3
BdiBd21-3.3G0230700	Brachypodium	OGp0014502	0	2	1	3
BdiBd21-3.3G0230800	Brachypodium	OGp0012131	1	1	1	3
BdiBd21-3.3G0230900	Brachypodium	OGp0030880	0	1	0	1
BdiBd21-3.3G0231000	Brachypodium	OGp0002615	2	2	2	6
BdiBd21-3.3G0231100	Brachypodium	OGp0031237	0	1	0	1
BdiBd21-3.3G0231200	Brachypodium	OGp0019823	0	1	1	2
BdiBd21-3.3G0231300	Brachypodium	OGp0009716	1	1	1	3
BdiBd21-3.3G0231400	Brachypodium	OGp0013495	0	3	0	3
BdiBd21-3.3G0231500	Brachypodium	OGp0006474	1	1	2	4
BdiBd21-3.3G0231600	Brachypodium	OGp0020021	0	1	1	2
BdiBd21-3.3G0231700	Brachypodium	OGp0031402	0	1	0	1
BdiBd21-3.3G0231800	Brachypodium	OGp0009011	1	1	1	3
BdiBd21-3.3G0231900	Brachypodium	OGp0009791	1	1	1	3
BdiBd21-3.3G0232000	Brachypodium	OGp0007291	2	1	1	4
BdiBd21-3.3G0232100	Brachypodium	OGp0019924	0	1	1	2
BdiBd21-3.3G0232200	Brachypodium	OGp0016129	1	1	0	2
BdiBd21-3.3G0232300	Brachypodium	OGp0006379	1	2	1	4
BdiBd21-3.3G0232400	Brachypodium	OGp0009365	1	1	1	3
BdiBd21-3.3G0232500	Brachypodium	OGp0000046	0	41	0	41
BdiBd21-3.3G0232600	Brachypodium	OGp0000046	0	41	0	41
BdiBd21-3.3G0232700	Brachypodium	OGp0020274	0	1	1	2
BdiBd21-3.3G0232800	Brachypodium	OGp0014372	0	3	0	3
BdiBd21-3.3G0232900	Brachypodium	OGp0004870	1	2	2	5
BdiBd21-3.3G0233000	Brachypodium	OGp0000012	0	79	0	79
BdiBd21-3.3G0233100	Brachypodium	OGp0000027	0	55	0	55
BdiBd21-3.3G0233200	Brachypodium	OGp0005999	2	1	1	4
BdiBd21-3.3G0233300	Brachypodium	OGp0020370	0	1	1	2
BdiBd21-3.3G0233400	Brachypodium	OGp0018479	0	2	0	2
BdiBd21-3.3G0233500	Brachypodium	OGp0008120	0	4	0	4
BdiBd21-3.3G0233600	Brachypodium	OGp0008120	0	4	0	4
BdiBd21-3.3G0233700	Brachypodium	OGp0013589	0	3	0	3
BdiBd21-3.3G0233800	Brachypodium	OGp0008283	0	4	0	4
BdiBd21-3.3G0233900	Brachypodium	OGp0001142	0	9	0	9
BdiBd21-3.3G0234000	Brachypodium	OGp0002739	2	2	2	6
BdiBd21-3.3G0234100	Brachypodium	OGp0002172	0	7	0	7
BdiBd21-3.3G0234200	Brachypodium	OGp0019670	0	1	1	2
BdiBd21-3.3G0234300	Brachypodium	OGp0011587	1	1	1	3
BdiBd21-3.3G0234400	Brachypodium	OGp0020347	0	1	1	2
BdiBd21-3.3G0234500	Brachypodium	OGp0013589	0	3	0	3
BdiBd21-3.3G0234600	Brachypodium	OGp0031263	0	1	0	1
BdiBd21-3.3G0234700	Brachypodium	OGp0000416	0	13	1	14
BdiBd21-3.3G0234800	Brachypodium	OGp0013917	0	2	1	3
BdiBd21-3.3G0234900	Brachypodium	OGp0030605	0	1	0	1
BdiBd21-3.3G0235000	Brachypodium	OGp0031228	0	1	0	1
BdiBd21-3.3G0235100	Brachypodium	OGp0001601	0	8	0	8
BdiBd21-3.3G0235200	Brachypodium	OGp0005030	0	5	0	5
BdiBd21-3.3G0235300	Brachypodium	OGp0001601	0	8	0	8
BdiBd21-3.3G0235400	Brachypodium	OGp0000577	0	12	0	12
BdiBd21-3.3G0235500	Brachypodium	OGp0030601	0	1	0	1
BdiBd21-3.3G0235600	Brachypodium	OGp0000269	0	17	0	17
BdiBd21-3.3G0235700	Brachypodium	OGp0000887	0	10	0	10
BdiBd21-3.3G0235800	Brachypodium	OGp0031867	0	1	0	1
BdiBd21-3.3G0235900	Brachypodium	OGp0031156	0	1	0	1
BdiBd21-3.3G0236000	Brachypodium	OGp0001601	0	8	0	8
BdiBd21-3.3G0236100	Brachypodium	OGp0005206	0	3	2	5
BdiBd21-3.3G0236200	Brachypodium	OGp0031680	0	1	0	1
BdiBd21-3.3G0236300	Brachypodium	OGp0018783	0	2	0	2
BdiBd21-3.3G0236400	Brachypodium	OGp0005206	0	3	2	5
BdiBd21-3.3G0236500	Brachypodium	OGp0000137	0	24	0	24
BdiBd21-3.3G0236600	Brachypodium	OGp0000137	0	24	0	24
BdiBd21-3.3G0236700	Brachypodium	OGp0020144	0	1	1	2
BdiBd21-3.3G0236800	Brachypodium	OGp0002202	0	7	0	7
BdiBd21-3.3G0236900	Brachypodium	OGp0014578	0	2	1	3
BdiBd21-3.3G0237000	Brachypodium	OGp0000145	0	23	0	23
BdiBd21-3.3G0237100	Brachypodium	OGp0000142	0	23	0	23
BdiBd21-3.3G0237200	Brachypodium	OGp0002202	0	7	0	7
BdiBd21-3.3G0237300	Brachypodium	OGp0002202	0	7	0	7
BdiBd21-3.3G0237400	Brachypodium	OGp0030856	0	1	0	1
BdiBd21-3.3G0237500	Brachypodium	OGp0002202	0	7	0	7
BdiBd21-3.3G0237600	Brachypodium	OGp0014578	0	2	1	3
BdiBd21-3.3G0237700	Brachypodium	OGp0031096	0	1	0	1
BdiBd21-3.3G0237800	Brachypodium	OGp0002964	1	4	1	6
BdiBd21-3.3G0237900	Brachypodium	OGp0000101	0	28	0	28
BdiBd21-3.3G0238000	Brachypodium	OGp0000113	0	26	0	26
BdiBd21-3.3G0238100	Brachypodium	OGp0005030	0	5	0	5
BdiBd21-3.3G0238200	Brachypodium	OGp0003270	0	6	0	6
BdiBd21-3.3G0238300	Brachypodium	OGp0000563	0	12	0	12
BdiBd21-3.3G0238400	Brachypodium	OGp0002172	0	7	0	7
BdiBd21-3.3G0238500	Brachypodium	OGp0002172	0	7	0	7
BdiBd21-3.3G0238600	Brachypodium	OGp0008389	0	2	2	4
BdiBd21-3.3G0238700	Brachypodium	OGp0008389	0	2	2	4
BdiBd21-3.3G0238800	Brachypodium	OGp0007002	1	1	2	4
BdiBd21-3.3G0238900	Brachypodium	OGp0000075	0	24	8	32
BdiBd21-3.3G0239000	Brachypodium	OGp0008061	0	3	1	4
BdiBd21-3.3G0239100	Brachypodium	OGp0000075	0	24	8	32
BdiBd21-3.3G0239200	Brachypodium	OGp0030674	0	1	0	1
BdiBd21-3.3G0239300	Brachypodium	OGp0000075	0	24	8	32
BdiBd21-3.3G0239400	Brachypodium	OGp0018674	0	2	0	2
BdiBd21-3.3G0239500	Brachypodium	OGp0003368	0	2	4	6
BdiBd21-3.3G0239600	Brachypodium	OGp0030752	0	1	0	1
BdiBd21-3.3G0239700	Brachypodium	OGp0032021	0	1	0	1
BdiBd21-3.3G0239800	Brachypodium	OGp0031849	0	1	0	1
BdiBd21-3.3G0239900	Brachypodium	OGp0031335	0	1	0	1
BdiBd21-3.3G0240000	Brachypodium	OGp0003612	1	3	1	5
BdiBd21-3.3G0240100	Brachypodium	OGp0007843	1	2	1	4
BdiBd21-3.3G0240200	Brachypodium	OGp0000472	1	1	11	13
BdiBd21-3.3G0240300	Brachypodium	OGp0000690	1	2	8	11
BdiBd21-3.3G0240400	Brachypodium	OGp0000554	1	3	8	12
BdiBd21-3.3G0240500	Brachypodium	OGp0002172	0	7	0	7
BdiBd21-3.3G0240600	Brachypodium	OGp0000344	0	15	0	15
BdiBd21-3.3G0240700	Brachypodium	OGp0017563	0	2	0	2
BdiBd21-3.3G0240800	Brachypodium	OGp0031632	0	1	0	1
BdiBd21-3.3G0240900	Brachypodium	OGp0011914	1	1	1	3
BdiBd21-3.3G0241000	Brachypodium	OGp0006766	1	2	1	4
BdiBd21-3.3G0241100	Brachypodium	OGp0001297	3	3	2	8
BdiBd21-3.3G0241200	Brachypodium	OGp0031831	0	1	0	1
BdiBd21-3.3G0241300	Brachypodium	OGp0000075	0	24	8	32
BdiBd21-3.3G0241400	Brachypodium	OGp0002172	0	7	0	7
BdiBd21-3.3G0241500	Brachypodium	OGp0019198	0	2	0	2
BdiBd21-3.3G0241600	Brachypodium	OGp0004978	0	5	0	5
BdiBd21-3.3G0241700	Brachypodium	OGp0003214	0	6	0	6
BdiBd21-3.3G0241800	Brachypodium	OGp0020408	0	1	1	2
BdiBd21-3.3G0241900	Brachypodium	OGp0003784	1	2	2	5
BdiBd21-3.3G0242000	Brachypodium	OGp0004677	2	1	2	5
BdiBd21-3.3G0242100	Brachypodium	OGp0030736	0	1	0	1
BdiBd21-3.3G0242200	Brachypodium	OGp0003205	0	6	0	6
BdiBd21-3.3G0242300	Brachypodium	OGp0030680	0	1	0	1
BdiBd21-3.3G0242400	Brachypodium	OGp0000590	0	6	6	12
BdiBd21-3.3G0242500	Brachypodium	OGp0008391	0	1	3	4
BdiBd21-3.3G0242600	Brachypodium	OGp0009489	1	1	1	3
BdiBd21-3.3G0242700	Brachypodium	OGp0006457	1	1	2	4
BdiBd21-3.3G0242800	Brachypodium	OGp0009387	1	1	1	3
BdiBd21-3.3G0242900	Brachypodium	OGp0010619	1	1	1	3
BdiBd21-3.3G0243000	Brachypodium	OGp0030914	0	1	0	1
BdiBd21-3.3G0243100	Brachypodium	OGp0031935	0	1	0	1
BdiBd21-3.3G0243200	Brachypodium	OGp0000715	0	7	4	11
BdiBd21-3.3G0243300	Brachypodium	OGp0032114	0	1	0	1
BdiBd21-3.3G0243400	Brachypodium	OGp0030787	0	1	0	1
BdiBd21-3.3G0243500	Brachypodium	OGp0030665	0	1	0	1
BdiBd21-3.3G0243600	Brachypodium	OGp0001599	0	3	5	8
BdiBd21-3.3G0243700	Brachypodium	OGp0030666	0	1	0	1
BdiBd21-3.3G0243800	Brachypodium	OGp0002992	1	3	2	6
BdiBd21-3.3G0243900	Brachypodium	OGp0019856	0	1	1	2
BdiBd21-3.3G0244000	Brachypodium	OGp0032103	0	1	0	1
BdiBd21-3.3G0244100	Brachypodium	OGp0002187	0	6	1	7
BdiBd21-3.3G0244200	Brachypodium	OGp0031300	0	1	0	1
BdiBd21-3.3G0244300	Brachypodium	OGp0002477	2	2	2	6
BdiBd21-3.3G0244400	Brachypodium	OGp0005199	0	5	0	5
BdiBd21-3.3G0244500	Brachypodium	OGp0008015	0	4	0	4
BdiBd21-3.3G0244600	Brachypodium	OGp0005199	0	5	0	5
BdiBd21-3.3G0244700	Brachypodium	OGp0005199	0	5	0	5
BdiBd21-3.3G0244800	Brachypodium	OGp0005199	0	5	0	5
BdiBd21-3.3G0244900	Brachypodium	OGp0000046	0	41	0	41
BdiBd21-3.3G0245000	Brachypodium	OGp0005199	0	5	0	5
BdiBd21-3.3G0245100	Brachypodium	OGp0006585	1	2	1	4
BdiBd21-3.3G0245200	Brachypodium	OGp0020437	0	1	1	2
BdiBd21-3.3G0245300	Brachypodium	OGp0019915	0	1	1	2
BdiBd21-3.3G0245400	Brachypodium	OGp0030841	0	1	0	1
BdiBd21-3.3G0245500	Brachypodium	OGp0020244	0	1	1	2
BdiBd21-3.3G0245600	Brachypodium	OGp0003937	2	2	1	5
BdiBd21-3.3G0245700	Brachypodium	OGp0009222	1	1	1	3
BdiBd21-3.3G0245800	Brachypodium	OGp0006764	1	2	1	4
BdiBd21-3.3G0245900	Brachypodium	OGp0019783	0	2	0	2
BdiBd21-3.3G0246000	Brachypodium	OGp0032025	0	1	0	1
BdiBd21-3.3G0246100	Brachypodium	OGp0011147	1	2	0	3
BdiBd21-3.3G0246200	Brachypodium	OGp0005825	1	1	2	4
BdiBd21-3.3G0246300	Brachypodium	OGp0001097	2	3	4	9
BdiBd21-3.3G0246400	Brachypodium	OGp0030982	0	1	0	1
BdiBd21-3.3G0246500	Brachypodium	OGp0008311	0	4	0	4
BdiBd21-3.3G0246600	Brachypodium	OGp0008336	0	4	0	4
BdiBd21-3.3G0246700	Brachypodium	OGp0030979	0	1	0	1
BdiBd21-3.3G0246800	Brachypodium	OGp0031910	0	1	0	1
BdiBd21-3.3G0246900	Brachypodium	OGp0001035	4	3	2	9
BdiBd21-3.3G0247000	Brachypodium	OGp0003310	0	6	0	6
BdiBd21-3.3G0247100	Brachypodium	OGp0000478	0	13	0	13
BdiBd21-3.3G0247200	Brachypodium	OGp0005808	2	1	1	4
BdiBd21-3.3G0247300	Brachypodium	OGp0031451	0	1	0	1
BdiBd21-3.3G0247400	Brachypodium	OGp0005206	0	3	2	5
BdiBd21-3.3G0247500	Brachypodium	OGp0005030	0	5	0	5
BdiBd21-3.3G0247600	Brachypodium	OGp0000112	0	26	0	26
BdiBd21-3.3G0247700	Brachypodium	OGp0000112	0	26	0	26
BdiBd21-3.3G0247800	Brachypodium	OGp0003390	0	6	0	6
BdiBd21-3.3G0247900	Brachypodium	OGp0031631	0	1	0	1
BdiBd21-3.3G0248000	Brachypodium	OGp0003390	0	6	0	6
BdiBd21-3.3G0248100	Brachypodium	OGp0031043	0	1	0	1
BdiBd21-3.3G0248200	Brachypodium	OGp0031357	0	1	0	1
BdiBd21-3.3G0248300	Brachypodium	OGp0003390	0	6	0	6
BdiBd21-3.3G0248400	Brachypodium	OGp0000026	0	56	0	56
BdiBd21-3.3G0248500	Brachypodium	OGp0000001	0	140	0	140
BdiBd21-3.3G0248600	Brachypodium	OGp0005185	0	2	3	5
BdiBd21-3.3G0248700	Brachypodium	OGp0032102	0	1	0	1
BdiBd21-3.3G0248800	Brachypodium	OGp0020400	0	1	1	2
BdiBd21-3.3G0248900	Brachypodium	OGp0019842	0	2	0	2
BdiBd21-3.3G0249000	Brachypodium	OGp0019842	0	2	0	2
BdiBd21-3.3G0249100	Brachypodium	OGp0000012	0	79	0	79
BdiBd21-3.3G0249200	Brachypodium	OGp0000027	0	55	0	55
BdiBd21-3.3G0249300	Brachypodium	OGp0003855	1	2	2	5
BdiBd21-3.3G0249400	Brachypodium	OGp0014444	0	2	1	3
BdiBd21-3.3G0249500	Brachypodium	OGp0002126	0	6	1	7
BdiBd21-3.3G0249600	Brachypodium	OGp0012212	1	1	1	3
BdiBd21-3.3G0249700	Brachypodium	OGp0031874	0	1	0	1
BdiBd21-3.3G0249800	Brachypodium	OGp0031167	0	1	0	1
BdiBd21-3.3G0249900	Brachypodium	OGp0020234	0	1	1	2
BdiBd21-3.3G0250000	Brachypodium	OGp0006595	2	1	1	4
BdiBd21-3.3G0250100	Brachypodium	OGp0000489	0	7	6	13
BdiBd21-3.3G0250200	Brachypodium	OGp0000489	0	7	6	13
BdiBd21-3.3G0250300	Brachypodium	OGp0000479	0	13	0	13
BdiBd21-3.3G0250400	Brachypodium	OGp0031137	0	1	0	1
BdiBd21-3.3G0250500	Brachypodium	OGp0000489	0	7	6	13
BdiBd21-3.3G0250600	Brachypodium	OGp0019858	0	1	1	2
BdiBd21-3.3G0250700	Brachypodium	OGp0011806	1	1	1	3
BdiBd21-3.3G0250800	Brachypodium	OGp0031940	0	1	0	1
BdiBd21-3.3G0250900	Brachypodium	OGp0005065	0	2	3	5
BdiBd21-3.3G0251000	Brachypodium	OGp0020405	0	1	1	2
BdiBd21-3.3G0251100	Brachypodium	OGp0031072	0	1	0	1
BdiBd21-3.3G0251200	Brachypodium	OGp0001600	0	8	0	8
BdiBd21-3.3G0251300	Brachypodium	OGp0020190	0	1	1	2
BdiBd21-3.3G0251400	Brachypodium	OGp0031963	0	1	0	1
BdiBd21-3.3G0251500	Brachypodium	OGp0001600	0	8	0	8
BdiBd21-3.3G0251600	Brachypodium	OGp0001600	0	8	0	8
BdiBd21-3.3G0251700	Brachypodium	OGp0000186	0	3	17	20
BdiBd21-3.3G0251800	Brachypodium	OGp0000230	0	16	2	18
BdiBd21-3.3G0251900	Brachypodium	OGp0002471	2	2	2	6
BdiBd21-3.3G0252000	Brachypodium	OGp0013542	0	2	1	3
BdiBd21-3.3G0252100	Brachypodium	OGp0031267	0	1	0	1
BdiBd21-3.3G0252200	Brachypodium	OGp0019804	0	1	1	2
BdiBd21-3.3G0252300	Brachypodium	OGp0006355	2	1	1	4
BdiBd21-3.3G0252400	Brachypodium	OGp0005882	2	1	1	4
BdiBd21-3.3G0252500	Brachypodium	OGp0030653	0	1	0	1
BdiBd21-3.3G0252600	Brachypodium	OGp0000885	0	10	0	10
BdiBd21-3.3G0252700	Brachypodium	OGp0031313	0	1	0	1
BdiBd21-3.3G0252800	Brachypodium	OGp0031929	0	1	0	1
BdiBd21-3.3G0252900	Brachypodium	OGp0004567	1	2	2	5
BdiBd21-3.3G0253000	Brachypodium	OGp0001600	0	8	0	8
BdiBd21-3.3G0253100	Brachypodium	OGp0001600	0	8	0	8
BdiBd21-3.3G0253200	Brachypodium	OGp0001600	0	8	0	8
BdiBd21-3.3G0253300	Brachypodium	OGp0030911	0	1	0	1
BdiBd21-3.3G0253400	Brachypodium	OGp0014339	0	3	0	3
BdiBd21-3.3G0253500	Brachypodium	OGp0003400	0	1	5	6
BdiBd21-3.3G0253600	Brachypodium	OGp0031295	0	1	0	1
BdiBd21-3.3G0253700	Brachypodium	OGp0001600	0	8	0	8
BdiBd21-3.3G0253800	Brachypodium	OGp0000071	1	5	26	32
BdiBd21-3.3G0253900	Brachypodium	OGp0003322	0	5	1	6
BdiBd21-3.3G0254000	Brachypodium	OGp0001588	0	3	5	8
BdiBd21-3.3G0254100	Brachypodium	OGp0003308	0	6	0	6
BdiBd21-3.3G0254200	Brachypodium	OGp0008335	0	3	1	4
BdiBd21-3.3G0254300	Brachypodium	OGp0008119	0	2	2	4
BdiBd21-3.3G0254400	Brachypodium	OGp0001600	0	8	0	8
BdiBd21-3.3G0254500	Brachypodium	OGp0000099	0	26	2	28
BdiBd21-3.3G0254600	Brachypodium	OGp0016692	0	2	0	2
BdiBd21-3.3G0254700	Brachypodium	OGp0000211	0	18	1	19
BdiBd21-3.3G0254800	Brachypodium	OGp0000225	8	3	7	18
BdiBd21-3.3G0254900	Brachypodium	OGp0002550	2	3	1	6
BdiBd21-3.3G0255000	Brachypodium	OGp0005179	0	5	0	5
BdiBd21-3.3G0255100	Brachypodium	OGp0000005	0	106	0	106
BdiBd21-3.3G0255200	Brachypodium	OGp0000001	0	140	0	140
BdiBd21-3.3G0255300	Brachypodium	OGp0000062	0	35	0	35
BdiBd21-3.3G0255400	Brachypodium	OGp0031860	0	1	0	1
BdiBd21-3.3G0255500	Brachypodium	OGp0019729	0	2	0	2
BdiBd21-3.3G0255600	Brachypodium	OGp0030860	0	1	0	1
BdiBd21-3.3G0255700	Brachypodium	OGp0032033	0	1	0	1
BdiBd21-3.3G0255800	Brachypodium	OGp0003132	1	3	2	6
BdiBd21-3.3G0255900	Brachypodium	OGp0030724	0	1	0	1
BdiBd21-3.3G0256000	Brachypodium	OGp0001310	3	2	3	8
BdiBd21-3.3G0256100	Brachypodium	OGp0002550	2	3	1	6
BdiBd21-3.3G0256200	Brachypodium	OGp0014000	0	3	0	3
BdiBd21-3.3G0256300	Brachypodium	OGp0000044	0	41	0	41
BdiBd21-3.3G0256400	Brachypodium	OGp0031586	0	1	0	1
BdiBd21-3.3G0256500	Brachypodium	OGp0031050	0	1	0	1
BdiBd21-3.3G0256600	Brachypodium	OGp0001553	0	5	3	8
BdiBd21-3.3G0256700	Brachypodium	OGp0009173	1	1	1	3
BdiBd21-3.3G0256800	Brachypodium	OGp0031915	0	1	0	1
BdiBd21-3.3G0256900	Brachypodium	OGp0003234	0	6	0	6
BdiBd21-3.3G0257000	Brachypodium	OGp0000408	0	14	0	14
BdiBd21-3.3G0257100	Brachypodium	OGp0000408	0	14	0	14
BdiBd21-3.3G0257200	Brachypodium	OGp0000006	0	91	0	91
BdiBd21-3.3G0257300	Brachypodium	OGp0001179	0	2	7	9
BdiBd21-3.3G0257400	Brachypodium	OGp0030846	0	1	0	1
BdiBd21-3.3G0257500	Brachypodium	OGp0008203	0	3	1	4
BdiBd21-3.3G0257600	Brachypodium	OGp0020237	0	1	1	2
BdiBd21-3.3G0257700	Brachypodium	OGp0019930	0	1	1	2
BdiBd21-3.3G0257800	Brachypodium	OGp0019729	0	2	0	2
BdiBd21-3.3G0257900	Brachypodium	OGp0000037	0	3	44	47
BdiBd21-3.3G0258000	Brachypodium	OGp0031653	0	1	0	1
BdiBd21-3.3G0258100	Brachypodium	OGp0007951	0	3	1	4
BdiBd21-3.3G0258200	Brachypodium	OGp0014635	0	2	1	3
BdiBd21-3.3G0258300	Brachypodium	OGp0031042	0	1	0	1
BdiBd21-3.3G0258400	Brachypodium	OGp0031975	0	1	0	1
BdiBd21-3.3G0258500	Brachypodium	OGp0007951	0	3	1	4
BdiBd21-3.3G0258600	Brachypodium	OGp0001572	0	3	5	8
BdiBd21-3.3G0258700	Brachypodium	OGp0003271	0	4	2	6
BdiBd21-3.3G0258800	Brachypodium	OGp0000005	0	106	0	106
BdiBd21-3.3G0258900	Brachypodium	OGp0000001	0	140	0	140
BdiBd21-3.3G0259000	Brachypodium	OGp0003271	0	4	2	6
BdiBd21-3.3G0259100	Brachypodium	OGp0014635	0	2	1	3
BdiBd21-3.3G0259200	Brachypodium	OGp0000537	1	7	4	12
BdiBd21-3.3G0259300	Brachypodium	OGp0003271	0	4	2	6
BdiBd21-3.3G0259400	Brachypodium	OGp0020442	0	1	1	2
BdiBd21-3.3G0259500	Brachypodium	OGp0010635	1	1	1	3
BdiBd21-3.3G0259600	Brachypodium	OGp0014492	0	2	1	3
BdiBd21-3.3G0259700	Brachypodium	OGp0000100	0	28	0	28
BdiBd21-3.3G0259800	Brachypodium	OGp0031128	0	1	0	1
BdiBd21-3.3G0259900	Brachypodium	OGp0014419	0	2	1	3
BdiBd21-3.3G0260000	Brachypodium	OGp0031466	0	1	0	1
BdiBd21-3.3G0260100	Brachypodium	OGp0000030	0	39	12	51
BdiBd21-3.3G0260200	Brachypodium	OGp0002097	1	3	3	7
BdiBd21-3.3G0260300	Brachypodium	OGp0031927	0	1	0	1
BdiBd21-3.3G0260400	Brachypodium	OGp0000112	0	26	0	26
BdiBd21-3.3G0260500	Brachypodium	OGp0030725	0	1	0	1
BdiBd21-3.3G0260600	Brachypodium	OGp0031409	0	1	0	1
BdiBd21-3.3G0260700	Brachypodium	OGp0007239	1	2	1	4
BdiBd21-3.3G0260800	Brachypodium	OGp0031973	0	1	0	1
BdiBd21-3.3G0260900	Brachypodium	OGp0000403	0	14	0	14
BdiBd21-3.3G0261000	Brachypodium	OGp0001553	0	5	3	8
BdiBd21-3.3G0261100	Brachypodium	OGp0000080	12	10	9	31
BdiBd21-3.3G0261200	Brachypodium	OGp0001451	2	2	4	8
BdiBd21-3.3G0261300	Brachypodium	OGp0032125	0	1	0	1
BdiBd21-3.3G0261400	Brachypodium	OGp0005975	1	1	2	4
BdiBd21-3.3G0261500	Brachypodium	OGp0000124	0	25	0	25
BdiBd21-3.3G0261600	Brachypodium	OGp0006337	2	1	1	4
BdiBd21-3.3G0261700	Brachypodium	OGp0004069	2	2	1	5
BdiBd21-3.3G0261800	Brachypodium	OGp0004667	2	2	1	5
BdiBd21-3.3G0261900	Brachypodium	OGp0004613	2	2	1	5
BdiBd21-3.3G0262000	Brachypodium	OGp0014043	0	3	0	3
BdiBd21-3.3G0262100	Brachypodium	OGp0003308	0	6	0	6
BdiBd21-3.3G0262200	Brachypodium	OGp0003186	2	3	1	6
BdiBd21-3.3G0262300	Brachypodium	OGp0004613	2	2	1	5
BdiBd21-3.3G0262400	Brachypodium	OGp0031573	0	1	0	1
BdiBd21-3.3G0262500	Brachypodium	OGp0002142	0	5	2	7
BdiBd21-3.3G0262600	Brachypodium	OGp0030639	0	1	0	1
BdiBd21-3.3G0262700	Brachypodium	OGp0007656	1	1	2	4
BdiBd21-3.3G0262800	Brachypodium	OGp0010104	2	1	0	3
BdiBd21-3.3G0262900	Brachypodium	OGp0030715	0	1	0	1
BdiBd21-3.3G0263000	Brachypodium	OGp0010188	1	1	1	3
BdiBd21-3.3G0263100	Brachypodium	OGp0031475	0	1	0	1
BdiBd21-3.3G0263200	Brachypodium	OGp0031567	0	1	0	1
BdiBd21-3.3G0263300	Brachypodium	OGp0031206	0	1	0	1
BdiBd21-3.3G0263400	Brachypodium	OGp0012764	1	1	1	3
BdiBd21-3.3G0263500	Brachypodium	OGp0000025	0	56	0	56
BdiBd21-3.3G0263600	Brachypodium	OGp0015882	1	1	0	2
BdiBd21-3.3G0263700	Brachypodium	OGp0007890	0	4	0	4
BdiBd21-3.3G0263800	Brachypodium	OGp0030954	0	1	0	1
BdiBd21-3.3G0263900	Brachypodium	OGp0000046	0	41	0	41
BdiBd21-3.3G0264000	Brachypodium	OGp0002067	3	2	2	7
BdiBd21-3.3G0264100	Brachypodium	OGp0011493	1	1	1	3
BdiBd21-3.3G0264200	Brachypodium	OGp0031400	0	1	0	1
BdiBd21-3.3G0264300	Brachypodium	OGp0010561	1	1	1	3
BdiBd21-3.3G0264400	Brachypodium	OGp0019762	0	1	1	2
BdiBd21-3.3G0264500	Brachypodium	OGp0012768	1	1	1	3
BdiBd21-3.3G0264600	Brachypodium	OGp0031564	0	1	0	1
BdiBd21-3.3G0264700	Brachypodium	OGp0031047	0	1	0	1
BdiBd21-3.3G0264800	Brachypodium	OGp0011235	1	1	1	3
BdiBd21-3.3G0264900	Brachypodium	OGp0031855	0	1	0	1
BdiBd21-3.3G0265000	Brachypodium	OGp0031531	0	1	0	1
BdiBd21-3.3G0265100	Brachypodium	OGp0001375	3	3	2	8
BdiBd21-3.3G0265200	Brachypodium	OGp0019882	0	1	1	2
BdiBd21-3.3G0265300	Brachypodium	OGp0005750	1	1	2	4
BdiBd21-3.3G0265400	Brachypodium	OGp0006449	2	1	1	4
BdiBd21-3.3G0265500	Brachypodium	OGp0007280	2	1	1	4
BdiBd21-3.3G0265600	Brachypodium	OGp0031261	0	1	0	1
BdiBd21-3.3G0265700	Brachypodium	OGp0000047	0	40	1	41
BdiBd21-3.3G0265800	Brachypodium	OGp0004140	3	1	1	5
BdiBd21-3.3G0265900	Brachypodium	OGp0010183	1	1	1	3
BdiBd21-3.3G0266000	Brachypodium	OGp0031088	0	1	0	1
BdiBd21-3.3G0266100	Brachypodium	OGp0011236	1	1	1	3
BdiBd21-3.3G0266200	Brachypodium	OGp0020264	0	1	1	2
BdiBd21-3.3G0266300	Brachypodium	OGp0031709	0	1	0	1
BdiBd21-3.3G0266400	Brachypodium	OGp0020421	0	1	1	2
BdiBd21-3.3G0266500	Brachypodium	OGp0014523	0	3	0	3
BdiBd21-3.3G0266600	Brachypodium	OGp0000092	0	29	0	29
BdiBd21-3.3G0266700	Brachypodium	OGp0020339	0	1	1	2
BdiBd21-3.3G0266800	Brachypodium	OGp0011715	1	1	1	3
BdiBd21-3.3G0266900	Brachypodium	OGp0031444	0	1	0	1
BdiBd21-3.3G0267000	Brachypodium	OGp0030608	0	1	0	1
BdiBd21-3.3G0267100	Brachypodium	OGp0032043	0	1	0	1
BdiBd21-3.3G0267200	Brachypodium	OGp0031160	0	1	0	1
BdiBd21-3.3G0267300	Brachypodium	OGp0009680	1	1	1	3
BdiBd21-3.3G0267400	Brachypodium	OGp0000577	0	12	0	12
BdiBd21-3.3G0267500	Brachypodium	OGp0014523	0	3	0	3
BdiBd21-3.3G0267600	Brachypodium	OGp0003390	0	6	0	6
BdiBd21-3.3G0267700	Brachypodium	OGp0000568	0	12	0	12
BdiBd21-3.3G0267800	Brachypodium	OGp0032104	0	1	0	1
BdiBd21-3.3G0267900	Brachypodium	OGp0003390	0	6	0	6
BdiBd21-3.3G0268000	Brachypodium	OGp0000568	0	12	0	12
BdiBd21-3.3G0268100	Brachypodium	OGp0003390	0	6	0	6
BdiBd21-3.3G0268200	Brachypodium	OGp0020251	0	1	1	2
BdiBd21-3.3G0268300	Brachypodium	OGp0031611	0	1	0	1
BdiBd21-3.3G0268400	Brachypodium	OGp0008030	0	4	0	4
BdiBd21-3.3G0268500	Brachypodium	OGp0012216	1	1	1	3
BdiBd21-3.3G0268600	Brachypodium	OGp0005499	2	1	1	4
BdiBd21-3.3G0268700	Brachypodium	OGp0030957	0	1	0	1
BdiBd21-3.3G0268800	Brachypodium	OGp0000026	0	56	0	56
BdiBd21-3.3G0268900	Brachypodium	OGp0002236	0	7	0	7
BdiBd21-3.3G0269000	Brachypodium	OGp0008783	1	1	1	3
BdiBd21-3.3G0269100	Brachypodium	OGp0002236	0	7	0	7
BdiBd21-3.3G0269200	Brachypodium	OGp0000209	1	12	6	19
BdiBd21-3.3G0269300	Brachypodium	OGp0000590	0	6	6	12
BdiBd21-3.3G0269400	Brachypodium	OGp0016081	1	1	0	2
BdiBd21-3.3G0269500	Brachypodium	OGp0007213	1	2	1	4
BdiBd21-3.3G0269600	Brachypodium	OGp0002979	2	2	2	6
BdiBd21-3.3G0269700	Brachypodium	OGp0020356	0	1	1	2
BdiBd21-3.3G0269800	Brachypodium	OGp0004484	1	3	1	5
BdiBd21-3.3G0269900	Brachypodium	OGp0014517	0	3	0	3
BdiBd21-3.3G0270000	Brachypodium	OGp0000001	0	140	0	140
BdiBd21-3.3G0270100	Brachypodium	OGp0000005	0	106	0	106
BdiBd21-3.3G0270200	Brachypodium	OGp0000489	0	7	6	13
BdiBd21-3.3G0270300	Brachypodium	OGp0030661	0	1	0	1
BdiBd21-3.3G0270400	Brachypodium	OGp0014517	0	3	0	3
BdiBd21-3.3G0270500	Brachypodium	OGp0014517	0	3	0	3
BdiBd21-3.3G0270600	Brachypodium	OGp0001886	3	2	2	7
BdiBd21-3.3G0270700	Brachypodium	OGp0003090	1	2	3	6
BdiBd21-3.3G0270800	Brachypodium	OGp0020323	0	1	1	2
BdiBd21-3.3G0270900	Brachypodium	OGp0000139	1	17	5	23
BdiBd21-3.3G0271000	Brachypodium	OGp0014593	0	1	2	3
BdiBd21-3.3G0271100	Brachypodium	OGp0007251	2	1	1	4
BdiBd21-3.3G0271200	Brachypodium	OGp0012949	1	1	1	3
BdiBd21-3.3G0271300	Brachypodium	OGp0031212	0	1	0	1
BdiBd21-3.3G0271400	Brachypodium	OGp0000263	0	17	0	17
BdiBd21-3.3G0271500	Brachypodium	OGp0007253	2	1	1	4
BdiBd21-3.3G0271600	Brachypodium	OGp0031492	0	1	0	1
BdiBd21-3.3G0271700	Brachypodium	OGp0001533	0	6	2	8
BdiBd21-3.3G0271800	Brachypodium	OGp0007868	0	4	0	4
BdiBd21-3.3G0271900	Brachypodium	OGp0009902	1	1	1	3
BdiBd21-3.3G0272000	Brachypodium	OGp0005186	0	5	0	5
BdiBd21-3.3G0272100	Brachypodium	OGp0001533	0	6	2	8
BdiBd21-3.3G0272200	Brachypodium	OGp0014317	0	2	1	3
BdiBd21-3.3G0272300	Brachypodium	OGp0031032	0	1	0	1
BdiBd21-3.3G0272400	Brachypodium	OGp0008795	2	1	0	3
BdiBd21-3.3G0272500	Brachypodium	OGp0003722	1	1	3	5
BdiBd21-3.3G0272600	Brachypodium	OGp0031468	0	1	0	1
BdiBd21-3.3G0272700	Brachypodium	OGp0001364	6	1	1	8
BdiBd21-3.3G0272800	Brachypodium	OGp0031558	0	1	0	1
BdiBd21-3.3G0272900	Brachypodium	OGp0003794	2	2	1	5
BdiBd21-3.3G0273000	Brachypodium	OGp0031539	0	1	0	1
BdiBd21-3.3G0273100	Brachypodium	OGp0014256	0	3	0	3
BdiBd21-3.3G0273200	Brachypodium	OGp0030925	0	1	0	1
BdiBd21-3.3G0273300	Brachypodium	OGp0019672	0	2	0	2
BdiBd21-3.3G0273400	Brachypodium	OGp0020232	0	1	1	2
BdiBd21-3.3G0273500	Brachypodium	OGp0014256	0	3	0	3
BdiBd21-3.3G0273600	Brachypodium	OGp0001602	0	5	3	8
BdiBd21-3.3G0273700	Brachypodium	OGp0018644	0	2	0	2
BdiBd21-3.3G0273800	Brachypodium	OGp0001602	0	5	3	8
BdiBd21-3.3G0273900	Brachypodium	OGp0001387	3	3	2	8
BdiBd21-3.3G0274000	Brachypodium	OGp0008664	1	1	1	3
BdiBd21-3.3G0274100	Brachypodium	OGp0019746	0	1	1	2
BdiBd21-3.3G0274200	Brachypodium	OGp0031528	0	1	0	1
BdiBd21-3.3G0274300	Brachypodium	OGp0000025	0	56	0	56
BdiBd21-3.3G0274400	Brachypodium	OGp0006521	2	1	1	4
BdiBd21-3.3G0274500	Brachypodium	OGp0032016	0	1	0	1
BdiBd21-3.3G0274600	Brachypodium	OGp0003211	0	6	0	6
BdiBd21-3.3G0274700	Brachypodium	OGp0005190	0	1	4	5
BdiBd21-3.3G0274800	Brachypodium	OGp0001897	3	3	1	7
BdiBd21-3.3G0274900	Brachypodium	OGp0001221	4	2	2	8
BdiBd21-3.3G0275000	Brachypodium	OGp0005755	2	1	1	4
BdiBd21-3.3G0275100	Brachypodium	OGp0031839	0	1	0	1
BdiBd21-3.3G0275200	Brachypodium	OGp0031035	0	1	0	1
BdiBd21-3.3G0275300	Brachypodium	OGp0000027	0	55	0	55
BdiBd21-3.3G0275400	Brachypodium	OGp0010509	1	1	1	3
BdiBd21-3.3G0275500	Brachypodium	OGp0031812	0	1	0	1
BdiBd21-3.3G0275600	Brachypodium	OGp0000926	0	1	9	10
BdiBd21-3.3G0275700	Brachypodium	OGp0018359	0	2	0	2
BdiBd21-3.3G0275800	Brachypodium	OGp0019166	0	2	0	2
BdiBd21-3.3G0275900	Brachypodium	OGp0010061	1	1	1	3
BdiBd21-3.3G0276000	Brachypodium	OGp0019877	0	2	0	2
BdiBd21-3.3G0276100	Brachypodium	OGp0031104	0	1	0	1
BdiBd21-3.3G0276200	Brachypodium	OGp0031214	0	1	0	1
BdiBd21-3.3G0276300	Brachypodium	OGp0007265	1	1	2	4
BdiBd21-3.3G0276400	Brachypodium	OGp0012371	1	1	1	3
BdiBd21-3.3G0276500	Brachypodium	OGp0007016	1	2	1	4
BdiBd21-3.3G0276600	Brachypodium	OGp0008386	0	3	1	4
BdiBd21-3.3G0276700	Brachypodium	OGp0000039	0	44	0	44
BdiBd21-3.3G0276800	Brachypodium	OGp0008386	0	3	1	4
BdiBd21-3.3G0276900	Brachypodium	OGp0031210	0	1	0	1
BdiBd21-3.3G0277000	Brachypodium	OGp0000039	0	44	0	44
BdiBd21-3.3G0277100	Brachypodium	OGp0008386	0	3	1	4
BdiBd21-3.3G0277200	Brachypodium	OGp0010843	2	1	0	3
BdiBd21-3.3G0277300	Brachypodium	OGp0003831	1	1	3	5
BdiBd21-3.3G0277400	Brachypodium	OGp0002161	0	7	0	7
BdiBd21-3.3G0277500	Brachypodium	OGp0013840	0	3	0	3
BdiBd21-3.3G0277600	Brachypodium	OGp0001944	2	3	2	7
BdiBd21-3.3G0277700	Brachypodium	OGp0013274	1	1	1	3
BdiBd21-3.3G0277800	Brachypodium	OGp0031229	0	1	0	1
BdiBd21-3.3G0277900	Brachypodium	OGp0013094	1	1	1	3
BdiBd21-3.3G0278000	Brachypodium	OGp0031354	0	1	0	1
BdiBd21-3.3G0278100	Brachypodium	OGp0010776	1	1	1	3
BdiBd21-3.3G0278200	Brachypodium	OGp0031110	0	1	0	1
BdiBd21-3.3G0278300	Brachypodium	OGp0001602	0	5	3	8
BdiBd21-3.3G0278400	Brachypodium	OGp0002142	0	5	2	7
BdiBd21-3.3G0278500	Brachypodium	OGp0031686	0	1	0	1
BdiBd21-3.3G0278600	Brachypodium	OGp0011686	1	1	1	3
BdiBd21-3.3G0278700	Brachypodium	OGp0007830	1	2	1	4
BdiBd21-3.3G0278800	Brachypodium	OGp0013136	1	1	1	3
BdiBd21-3.3G0278900	Brachypodium	OGp0003125	2	3	1	6
BdiBd21-3.3G0279000	Brachypodium	OGp0030764	0	1	0	1
BdiBd21-3.3G0279100	Brachypodium	OGp0031638	0	1	0	1
BdiBd21-3.3G0279200	Brachypodium	OGp0004569	1	3	1	5
BdiBd21-3.3G0279300	Brachypodium	OGp0031028	0	1	0	1
BdiBd21-3.3G0279400	Brachypodium	OGp0031554	0	1	0	1
BdiBd21-3.3G0279500	Brachypodium	OGp0002104	1	3	3	7
BdiBd21-3.3G0279600	Brachypodium	OGp0007603	2	1	1	4
BdiBd21-3.3G0279700	Brachypodium	OGp0031187	0	1	0	1
BdiBd21-3.3G0279800	Brachypodium	OGp0003698	3	1	1	5
BdiBd21-3.3G0279900	Brachypodium	OGp0003370	0	6	0	6
BdiBd21-3.3G0280000	Brachypodium	OGp0017752	0	2	0	2
BdiBd21-3.3G0280100	Brachypodium	OGp0010203	1	1	1	3
BdiBd21-3.3G0280200	Brachypodium	OGp0000573	0	3	9	12
BdiBd21-3.3G0280300	Brachypodium	OGp0000458	1	1	11	13
BdiBd21-3.3G0280400	Brachypodium	OGp0019662	0	1	1	2
BdiBd21-3.3G0280500	Brachypodium	OGp0005194	0	2	3	5
BdiBd21-3.3G0280600	Brachypodium	OGp0031866	0	1	0	1
BdiBd21-3.3G0280700	Brachypodium	OGp0031841	0	1	0	1
BdiBd21-3.3G0280800	Brachypodium	OGp0000300	0	7	9	16
BdiBd21-3.3G0280900	Brachypodium	OGp0020215	0	1	1	2
BdiBd21-3.3G0281000	Brachypodium	OGp0007762	1	2	1	4
BdiBd21-3.3G0281100	Brachypodium	OGp0001602	0	5	3	8
BdiBd21-3.3G0281200	Brachypodium	OGp0020093	0	1	1	2
BdiBd21-3.3G0281300	Brachypodium	OGp0031312	0	1	0	1
BdiBd21-3.3G0281400	Brachypodium	OGp0000190	0	20	0	20
BdiBd21-3.3G0281500	Brachypodium	OGp0030686	0	1	0	1
BdiBd21-3.3G0281600	Brachypodium	OGp0031570	0	1	0	1
BdiBd21-3.3G0281700	Brachypodium	OGp0020072	0	1	1	2
BdiBd21-3.3G0281800	Brachypodium	OGp0020452	0	1	1	2
BdiBd21-3.3G0281900	Brachypodium	OGp0030894	0	1	0	1
BdiBd21-3.3G0282000	Brachypodium	OGp0013138	1	1	1	3
BdiBd21-3.3G0282100	Brachypodium	OGp0011849	1	1	1	3
BdiBd21-3.3G0282200	Brachypodium	OGp0000126	0	22	3	25
BdiBd21-3.3G0282300	Brachypodium	OGp0003842	1	2	2	5
BdiBd21-3.3G0282400	Brachypodium	OGp0005133	0	5	0	5
BdiBd21-3.3G0282500	Brachypodium	OGp0005133	0	5	0	5
BdiBd21-3.3G0282600	Brachypodium	OGp0000038	0	45	0	45
BdiBd21-3.3G0282700	Brachypodium	OGp0005133	0	5	0	5
BdiBd21-3.3G0282800	Brachypodium	OGp0000145	0	23	0	23
BdiBd21-3.3G0282900	Brachypodium	OGp0005133	0	5	0	5
BdiBd21-3.3G0283000	Brachypodium	OGp0007665	1	1	2	4
BdiBd21-3.3G0283100	Brachypodium	OGp0007608	1	1	2	4
BdiBd21-3.3G0283200	Brachypodium	OGp0031622	0	1	0	1
BdiBd21-3.3G0283300	Brachypodium	OGp0013728	0	3	0	3
BdiBd21-3.3G0283400	Brachypodium	OGp0031106	0	1	0	1
BdiBd21-3.3G0283500	Brachypodium	OGp0000058	0	37	0	37
BdiBd21-3.3G0283600	Brachypodium	OGp0000027	0	55	0	55
BdiBd21-3.3G0283700	Brachypodium	OGp0000012	0	79	0	79
BdiBd21-3.3G0283800	Brachypodium	OGp0030948	0	1	0	1
BdiBd21-3.3G0283900	Brachypodium	OGp0006827	1	1	2	4
BdiBd21-3.3G0284000	Brachypodium	OGp0031630	0	1	0	1
BdiBd21-3.3G0284100	Brachypodium	OGp0019735	0	1	1	2
BdiBd21-3.3G0284200	Brachypodium	OGp0013163	1	1	1	3
BdiBd21-3.3G0284300	Brachypodium	OGp0010977	1	1	1	3
BdiBd21-3.3G0284400	Brachypodium	OGp0020062	0	1	1	2
BdiBd21-3.3G0284500	Brachypodium	OGp0001513	0	8	0	8
BdiBd21-3.3G0284600	Brachypodium	OGp0007306	1	2	1	4
BdiBd21-3.3G0284700	Brachypodium	OGp0031738	0	1	0	1
BdiBd21-3.3G0284800	Brachypodium	OGp0019740	0	1	1	2
BdiBd21-3.3G0284900	Brachypodium	OGp0007742	1	2	1	4
BdiBd21-3.3G0285000	Brachypodium	OGp0000173	0	21	0	21
BdiBd21-3.3G0285100	Brachypodium	OGp0000074	0	31	1	32
BdiBd21-3.3G0285200	Brachypodium	OGp0000074	0	31	1	32
BdiBd21-3.3G0285300	Brachypodium	OGp0008748	1	1	1	3
BdiBd21-3.3G0285400	Brachypodium	OGp0012174	1	1	1	3
BdiBd21-3.3G0285500	Brachypodium	OGp0004564	1	1	3	5
BdiBd21-3.3G0285600	Brachypodium	OGp0012498	1	1	1	3
BdiBd21-3.3G0285700	Brachypodium	OGp0009388	1	1	1	3
BdiBd21-3.3G0285800	Brachypodium	OGp0020133	0	1	1	2
BdiBd21-3.3G0285900	Brachypodium	OGp0008766	1	1	1	3
BdiBd21-3.3G0286000	Brachypodium	OGp0000048	0	15	26	41
BdiBd21-3.3G0286100	Brachypodium	OGp0000570	0	12	0	12
BdiBd21-3.3G0286200	Brachypodium	OGp0002155	0	7	0	7
BdiBd21-3.3G0286300	Brachypodium	OGp0000349	0	14	1	15
BdiBd21-3.3G0286400	Brachypodium	OGp0000473	0	13	0	13
BdiBd21-3.3G0286500	Brachypodium	OGp0020246	0	1	1	2
BdiBd21-3.3G0286600	Brachypodium	OGp0031231	0	1	0	1
BdiBd21-3.3G0286700	Brachypodium	OGp0012500	1	1	1	3
BdiBd21-3.3G0286800	Brachypodium	OGp0031054	0	1	0	1
BdiBd21-3.3G0286900	Brachypodium	OGp0013976	0	2	1	3
BdiBd21-3.3G0287000	Brachypodium	OGp0031599	0	1	0	1
BdiBd21-3.3G0287100	Brachypodium	OGp0031025	0	1	0	1
BdiBd21-3.3G0287200	Brachypodium	OGp0010679	1	1	1	3
BdiBd21-3.3G0287300	Brachypodium	OGp0008692	1	1	1	3
BdiBd21-3.3G0287400	Brachypodium	OGp0000039	0	44	0	44
BdiBd21-3.3G0287500	Brachypodium	OGp0000494	0	7	6	13
BdiBd21-3.3G0287600	Brachypodium	OGp0031695	0	1	0	1
BdiBd21-3.3G0287700	Brachypodium	OGp0001105	1	2	6	9
BdiBd21-3.3G0287800	Brachypodium	OGp0030891	0	1	0	1
BdiBd21-3.3G0287900	Brachypodium	OGp0006900	2	1	1	4
BdiBd21-3.3G0288000	Brachypodium	OGp0020226	0	1	1	2
BdiBd21-3.3G0288100	Brachypodium	OGp0004563	2	2	1	5
BdiBd21-3.3G0288200	Brachypodium	OGp0015833	1	1	0	2
BdiBd21-3.3G0288300	Brachypodium	OGp0014032	0	3	0	3
BdiBd21-3.3G0288400	Brachypodium	OGp0030679	0	1	0	1
BdiBd21-3.3G0288500	Brachypodium	OGp0015315	1	1	0	2
BdiBd21-3.3G0288600	Brachypodium	OGp0016049	1	1	0	2
BdiBd21-3.3G0288700	Brachypodium	OGp0007522	1	3	0	4
BdiBd21-3.3G0288800	Brachypodium	OGp0031412	0	1	0	1
BdiBd21-3.3G0288900	Brachypodium	OGp0000814	2	2	6	10
BdiBd21-3.3G0289000	Brachypodium	OGp0001133	0	7	2	9
BdiBd21-3.3G0289100	Brachypodium	OGp0003897	3	1	1	5
BdiBd21-3.3G0289200	Brachypodium	OGp0008377	0	1	3	4
BdiBd21-3.3G0289300	Brachypodium	OGp0009560	1	1	1	3
BdiBd21-3.3G0289400	Brachypodium	OGp0000357	0	12	3	15
BdiBd21-3.3G0289500	Brachypodium	OGp0020129	0	1	1	2
BdiBd21-3.3G0289600	Brachypodium	OGp0020428	0	1	1	2
BdiBd21-3.3G0289700	Brachypodium	OGp0014267	0	2	1	3
BdiBd21-3.3G0289800	Brachypodium	OGp0016626	0	2	0	2
BdiBd21-3.3G0289900	Brachypodium	OGp0017040	0	2	0	2
BdiBd21-3.3G0290000	Brachypodium	OGp0018842	0	2	0	2
BdiBd21-3.3G0290100	Brachypodium	OGp0008417	0	1	3	4
BdiBd21-3.3G0290200	Brachypodium	OGp0000020	0	67	0	67
BdiBd21-3.3G0290300	Brachypodium	OGp0000100	0	28	0	28
BdiBd21-3.3G0290400	Brachypodium	OGp0014656	0	1	2	3
BdiBd21-3.3G0290500	Brachypodium	OGp0006837	1	2	1	4
BdiBd21-3.3G0290600	Brachypodium	OGp0020229	0	1	1	2
BdiBd21-3.3G0290700	Brachypodium	OGp0000072	0	32	0	32
BdiBd21-3.3G0290800	Brachypodium	OGp0031546	0	1	0	1
BdiBd21-3.3G0290900	Brachypodium	OGp0003398	0	1	5	6
BdiBd21-3.3G0291000	Brachypodium	OGp0031308	0	1	0	1
BdiBd21-3.3G0291100	Brachypodium	OGp0020448	0	1	1	2
BdiBd21-3.3G0291200	Brachypodium	OGp0000012	0	79	0	79
BdiBd21-3.3G0291300	Brachypodium	OGp0031571	0	1	0	1
BdiBd21-3.3G0291400	Brachypodium	OGp0031323	0	1	0	1
BdiBd21-3.3G0291500	Brachypodium	OGp0007321	2	1	1	4
BdiBd21-3.3G0291600	Brachypodium	OGp0001591	0	2	6	8
BdiBd21-3.3G0291700	Brachypodium	OGp0000027	0	55	0	55
BdiBd21-3.3G0291800	Brachypodium	OGp0000012	0	79	0	79
BdiBd21-3.3G0291900	Brachypodium	OGp0000171	2	9	10	21
BdiBd21-3.3G0292000	Brachypodium	OGp0000171	2	9	10	21
BdiBd21-3.3G0292100	Brachypodium	OGp0000171	2	9	10	21
BdiBd21-3.3G0292200	Brachypodium	OGp0000171	2	9	10	21
BdiBd21-3.3G0292300	Brachypodium	OGp0030760	0	1	0	1
BdiBd21-3.3G0292400	Brachypodium	OGp0013527	0	3	0	3
BdiBd21-3.3G0292500	Brachypodium	OGp0032116	0	1	0	1
BdiBd21-3.3G0292600	Brachypodium	OGp0001584	0	3	5	8
BdiBd21-3.3G0292700	Brachypodium	OGp0000171	2	9	10	21
BdiBd21-3.3G0292800	Brachypodium	OGp0031510	0	1	0	1
BdiBd21-3.3G0292900	Brachypodium	OGp0008251	0	3	1	4
BdiBd21-3.3G0293000	Brachypodium	OGp0008251	0	3	1	4
BdiBd21-3.3G0293100	Brachypodium	OGp0019728	0	1	1	2
BdiBd21-3.3G0293200	Brachypodium	OGp0000807	3	2	5	10
BdiBd21-3.3G0293300	Brachypodium	OGp0000764	4	3	3	10
BdiBd21-3.3G0293400	Brachypodium	OGp0019653	0	1	1	2
BdiBd21-3.3G0293500	Brachypodium	OGp0000058	0	37	0	37
BdiBd21-3.3G0293600	Brachypodium	OGp0000581	0	11	1	12
BdiBd21-3.3G0293700	Brachypodium	OGp0032109	0	1	0	1
BdiBd21-3.3G0293800	Brachypodium	OGp0004882	0	4	1	5
BdiBd21-3.3G0293900	Brachypodium	OGp0016288	1	1	0	2
BdiBd21-3.3G0294000	Brachypodium	OGp0020023	0	1	1	2
BdiBd21-3.3G0294100	Brachypodium	OGp0020185	0	1	1	2
BdiBd21-3.3G0294200	Brachypodium	OGp0003278	0	5	1	6
BdiBd21-3.3G0294300	Brachypodium	OGp0013392	1	1	1	3
BdiBd21-3.3G0294400	Brachypodium	OGp0013635	0	3	0	3
BdiBd21-3.3G0294500	Brachypodium	OGp0000261	0	16	1	17
BdiBd21-3.3G0294600	Brachypodium	OGp0007687	2	1	1	4
BdiBd21-3.3G0294700	Brachypodium	OGp0003403	0	1	5	6
BdiBd21-3.3G0294800	Brachypodium	OGp0031253	0	1	0	1
BdiBd21-3.3G0294900	Brachypodium	OGp0002202	0	7	0	7
BdiBd21-3.3G0295000	Brachypodium	OGp0005063	0	4	1	5
BdiBd21-3.3G0295100	Brachypodium	OGp0005063	0	4	1	5
BdiBd21-3.3G0295200	Brachypodium	OGp0013658	0	2	1	3
BdiBd21-3.3G0295300	Brachypodium	OGp0014269	0	2	1	3
BdiBd21-3.3G0295400	Brachypodium	OGp0031473	0	1	0	1
BdiBd21-3.3G0295500	Brachypodium	OGp0013743	0	3	0	3
BdiBd21-3.3G0295600	Brachypodium	OGp0008416	0	2	2	4
BdiBd21-3.3G0295700	Brachypodium	OGp0031672	0	1	0	1
BdiBd21-3.3G0295800	Brachypodium	OGp0008416	0	2	2	4
BdiBd21-3.3G0295900	Brachypodium	OGp0013897	0	3	0	3
BdiBd21-3.3G0296000	Brachypodium	OGp0000699	0	11	0	11
BdiBd21-3.3G0296100	Brachypodium	OGp0000161	0	21	1	22
BdiBd21-3.3G0296200	Brachypodium	OGp0000069	2	9	22	33
BdiBd21-3.3G0296300	Brachypodium	OGp0000860	1	1	8	10
BdiBd21-3.3G0296400	Brachypodium	OGp0031008	0	1	0	1
BdiBd21-3.3G0296500	Brachypodium	OGp0002737	2	2	2	6
BdiBd21-3.3G0296600	Brachypodium	OGp0000160	0	21	1	22
BdiBd21-3.3G0296700	Brachypodium	OGp0020104	0	1	1	2
BdiBd21-3.3G0296800	Brachypodium	OGp0000480	0	13	0	13
BdiBd21-3.3G0296900	Brachypodium	OGp0002144	0	7	0	7
BdiBd21-3.3G0297000	Brachypodium	OGp0017854	0	2	0	2
BdiBd21-3.3G0297100	Brachypodium	OGp0031500	0	1	0	1
BdiBd21-3.3G0297200	Brachypodium	OGp0002922	2	2	2	6
BdiBd21-3.3G0297300	Brachypodium	OGp0030950	0	1	0	1
BdiBd21-3.3G0297400	Brachypodium	OGp0007738	2	1	1	4
BdiBd21-3.3G0297500	Brachypodium	OGp0031773	0	1	0	1
BdiBd21-3.3G0297600	Brachypodium	OGp0031817	0	1	0	1
BdiBd21-3.3G0297700	Brachypodium	OGp0001233	2	3	3	8
BdiBd21-3.3G0297800	Brachypodium	OGp0005169	0	4	1	5
BdiBd21-3.3G0297900	Brachypodium	OGp0006753	1	2	1	4
BdiBd21-3.3G0298000	Brachypodium	OGp0004101	1	2	2	5
BdiBd21-3.3G0298100	Brachypodium	OGp0005922	2	1	1	4
BdiBd21-3.3G0298200	Brachypodium	OGp0002395	3	2	1	6
BdiBd21-3.3G0298300	Brachypodium	OGp0002395	3	2	1	6
BdiBd21-3.3G0298400	Brachypodium	OGp0010023	1	1	1	3
BdiBd21-3.3G0298500	Brachypodium	OGp0030681	0	1	0	1
BdiBd21-3.3G0298600	Brachypodium	OGp0000019	0	65	3	68
BdiBd21-3.3G0298700	Brachypodium	OGp0020183	0	1	1	2
BdiBd21-3.3G0298800	Brachypodium	OGp0004083	2	2	1	5
BdiBd21-3.3G0298900	Brachypodium	OGp0001754	1	3	3	7
BdiBd21-3.3G0299000	Brachypodium	OGp0030965	0	1	0	1
BdiBd21-3.3G0299100	Brachypodium	OGp0031696	0	1	0	1
BdiBd21-3.3G0299200	Brachypodium	OGp0014629	0	3	0	3
BdiBd21-3.3G0299300	Brachypodium	OGp0014508	0	3	0	3
BdiBd21-3.3G0299400	Brachypodium	OGp0014629	0	3	0	3
BdiBd21-3.3G0299500	Brachypodium	OGp0014508	0	3	0	3
BdiBd21-3.3G0299600	Brachypodium	OGp0000091	1	1	27	29
BdiBd21-3.3G0299700	Brachypodium	OGp0030833	0	1	0	1
BdiBd21-3.3G0299800	Brachypodium	OGp0000020	0	67	0	67
BdiBd21-3.3G0299900	Brachypodium	OGp0000100	0	28	0	28
BdiBd21-3.3G0300000	Brachypodium	OGp0014629	0	3	0	3
BdiBd21-3.3G0300100	Brachypodium	OGp0014508	0	3	0	3
BdiBd21-3.3G0300200	Brachypodium	OGp0004631	1	2	2	5
BdiBd21-3.3G0300300	Brachypodium	OGp0020346	0	1	1	2
BdiBd21-3.3G0300400	Brachypodium	OGp0031413	0	1	0	1
BdiBd21-3.3G0300500	Brachypodium	OGp0008032	0	3	1	4
BdiBd21-3.3G0300600	Brachypodium	OGp0004309	2	2	1	5
BdiBd21-3.3G0300700	Brachypodium	OGp0031185	0	1	0	1
BdiBd21-3.3G0300800	Brachypodium	OGp0030707	0	1	0	1
BdiBd21-3.3G0300900	Brachypodium	OGp0031274	0	1	0	1
BdiBd21-3.3G0301000	Brachypodium	OGp0006142	1	2	1	4
BdiBd21-3.3G0301100	Brachypodium	OGp0001265	3	3	2	8
BdiBd21-3.3G0301200	Brachypodium	OGp0030942	0	1	0	1
BdiBd21-3.3G0301300	Brachypodium	OGp0004033	1	1	3	5
BdiBd21-3.3G0301400	Brachypodium	OGp0001149	0	5	4	9
BdiBd21-3.3G0301500	Brachypodium	OGp0000112	0	26	0	26
BdiBd21-3.3G0301600	Brachypodium	OGp0001149	0	5	4	9
BdiBd21-3.3G0301700	Brachypodium	OGp0001149	0	5	4	9
BdiBd21-3.3G0301800	Brachypodium	OGp0032083	0	1	0	1
BdiBd21-3.3G0301900	Brachypodium	OGp0020210	0	1	1	2
BdiBd21-3.3G0302000	Brachypodium	OGp0020010	0	1	1	2
BdiBd21-3.3G0302100	Brachypodium	OGp0005364	2	1	1	4
BdiBd21-3.3G0302200	Brachypodium	OGp0031836	0	1	0	1
BdiBd21-3.3G0302300	Brachypodium	OGp0004599	2	2	1	5
BdiBd21-3.3G0302400	Brachypodium	OGp0016234	1	1	0	2
BdiBd21-3.3G0302500	Brachypodium	OGp0011743	1	1	1	3
BdiBd21-3.3G0302600	Brachypodium	OGp0012489	1	1	1	3
BdiBd21-3.3G0302700	Brachypodium	OGp0012403	1	1	1	3
BdiBd21-3.3G0302800	Brachypodium	OGp0020117	0	1	1	2
BdiBd21-3.3G0302900	Brachypodium	OGp0004139	3	1	1	5
BdiBd21-3.3G0303000	Brachypodium	OGp0002884	2	2	2	6
BdiBd21-3.3G0303100	Brachypodium	OGp0002194	0	7	0	7
BdiBd21-3.3G0303200	Brachypodium	OGp0031343	0	1	0	1
BdiBd21-3.3G0303300	Brachypodium	OGp0009744	1	1	1	3
BdiBd21-3.3G0303400	Brachypodium	OGp0000006	0	91	0	91
BdiBd21-3.3G0303500	Brachypodium	OGp0031648	0	1	0	1
BdiBd21-3.3G0303600	Brachypodium	OGp0004833	1	2	2	5
BdiBd21-3.3G0303700	Brachypodium	OGp0001180	0	2	7	9
BdiBd21-3.3G0303800	Brachypodium	OGp0019833	0	1	1	2
BdiBd21-3.3G0303900	Brachypodium	OGp0013306	1	1	1	3
BdiBd21-3.3G0304000	Brachypodium	OGp0030672	0	1	0	1
BdiBd21-3.3G0304100	Brachypodium	OGp0000576	0	12	0	12
BdiBd21-3.3G0304200	Brachypodium	OGp0005112	0	4	1	5
BdiBd21-3.3G0304300	Brachypodium	OGp0020045	0	1	1	2
BdiBd21-3.3G0304400	Brachypodium	OGp0032013	0	1	0	1
BdiBd21-3.3G0304500	Brachypodium	OGp0019704	0	2	0	2
BdiBd21-3.3G0304600	Brachypodium	OGp0000128	0	25	0	25
BdiBd21-3.3G0304700	Brachypodium	OGp0000128	0	25	0	25
BdiBd21-3.3G0304800	Brachypodium	OGp0000006	0	91	0	91
BdiBd21-3.3G0304900	Brachypodium	OGp0000126	0	22	3	25
BdiBd21-3.3G0305000	Brachypodium	OGp0014535	0	1	2	3
BdiBd21-3.3G0305100	Brachypodium	OGp0012399	1	1	1	3
BdiBd21-3.3G0305200	Brachypodium	OGp0003114	1	1	4	6
BdiBd21-3.3G0305300	Brachypodium	OGp0019834	0	1	1	2
BdiBd21-3.3G0305400	Brachypodium	OGp0000038	0	45	0	45
BdiBd21-3.3G0305500	Brachypodium	OGp0007248	1	2	1	4
BdiBd21-3.3G0305600	Brachypodium	OGp0005002	0	5	0	5
BdiBd21-3.3G0305700	Brachypodium	OGp0031801	0	1	0	1
BdiBd21-3.3G0305800	Brachypodium	OGp0001825	1	3	3	7
BdiBd21-3.3G0305900	Brachypodium	OGp0031566	0	1	0	1
BdiBd21-3.3G0306000	Brachypodium	OGp0016295	1	1	0	2
BdiBd21-3.3G0306100	Brachypodium	OGp0020048	0	1	1	2
BdiBd21-3.3G0306200	Brachypodium	OGp0000073	0	31	1	32
BdiBd21-3.3G0306300	Brachypodium	OGp0031796	0	1	0	1
BdiBd21-3.3G0306400	Brachypodium	OGp0031321	0	1	0	1
BdiBd21-3.3G0306500	Brachypodium	OGp0031244	0	1	0	1
BdiBd21-3.3G0306600	Brachypodium	OGp0000101	0	28	0	28
BdiBd21-3.3G0306700	Brachypodium	OGp0000404	0	14	0	14
BdiBd21-3.3G0306800	Brachypodium	OGp0000113	0	26	0	26
BdiBd21-3.3G0306900	Brachypodium	OGp0030805	0	1	0	1
BdiBd21-3.3G0307000	Brachypodium	OGp0032034	0	1	0	1
BdiBd21-3.3G0307100	Brachypodium	OGp0005456	2	1	1	4
BdiBd21-3.3G0307200	Brachypodium	OGp0000489	0	7	6	13
BdiBd21-3.3G0307300	Brachypodium	OGp0014538	0	3	0	3
BdiBd21-3.3G0307400	Brachypodium	OGp0014538	0	3	0	3
BdiBd21-3.3G0307500	Brachypodium	OGp0005069	0	3	2	5
BdiBd21-3.3G0307600	Brachypodium	OGp0003215	0	6	0	6
BdiBd21-3.3G0307700	Brachypodium	OGp0004901	0	5	0	5
BdiBd21-3.3G0307800	Brachypodium	OGp0000026	0	56	0	56
BdiBd21-3.3G0307900	Brachypodium	OGp0000001	0	140	0	140
BdiBd21-3.3G0308000	Brachypodium	OGp0031574	0	1	0	1
BdiBd21-3.3G0308100	Brachypodium	OGp0019684	0	2	0	2
BdiBd21-3.3G0308200	Brachypodium	OGp0019684	0	2	0	2
BdiBd21-3.3G0308300	Brachypodium	OGp0006616	1	2	1	4
BdiBd21-3.3G0308400	Brachypodium	OGp0002970	3	2	1	6
BdiBd21-3.3G0308500	Brachypodium	OGp0004550	2	2	1	5
BdiBd21-3.3G0308600	Brachypodium	OGp0000353	0	12	3	15
BdiBd21-3.3G0308700	Brachypodium	OGp0016379	1	1	0	2
BdiBd21-3.3G0308800	Brachypodium	OGp0030716	0	1	0	1
BdiBd21-3.3G0308900	Brachypodium	OGp0019760	0	1	1	2
BdiBd21-3.3G0309000	Brachypodium	OGp0001077	3	3	3	9
BdiBd21-3.3G0309100	Brachypodium	OGp0015692	1	1	0	2
BdiBd21-3.3G0309200	Brachypodium	OGp0032045	0	1	0	1
BdiBd21-3.3G0309300	Brachypodium	OGp0019674	0	2	0	2
BdiBd21-3.3G0309400	Brachypodium	OGp0000058	0	37	0	37
BdiBd21-3.3G0309500	Brachypodium	OGp0012821	1	1	1	3
BdiBd21-3.3G0309600	Brachypodium	OGp0003259	0	5	1	6
BdiBd21-3.3G0309700	Brachypodium	OGp0003624	3	1	1	5
BdiBd21-3.3G0309800	Brachypodium	OGp0003697	2	2	1	5
BdiBd21-3.3G0309900	Brachypodium	OGp0000765	2	1	7	10
BdiBd21-3.3G0310000	Brachypodium	OGp0017230	0	2	0	2
BdiBd21-3.3G0310100	Brachypodium	OGp0031124	0	1	0	1
BdiBd21-3.3G0310200	Brachypodium	OGp0000284	15	1	0	16
BdiBd21-3.3G0310300	Brachypodium	OGp0003868	2	2	1	5
BdiBd21-3.3G0310400	Brachypodium	OGp0030765	0	1	0	1
BdiBd21-3.3G0310500	Brachypodium	OGp0004670	2	2	1	5
BdiBd21-3.3G0310600	Brachypodium	OGp0004535	2	2	1	5
BdiBd21-3.3G0310700	Brachypodium	OGp0011067	1	1	1	3
BdiBd21-3.3G0310800	Brachypodium	OGp0019651	0	1	1	2
BdiBd21-3.3G0310900	Brachypodium	OGp0000892	0	10	0	10
BdiBd21-3.3G0311000	Brachypodium	OGp0007655	1	2	1	4
BdiBd21-3.3G0311100	Brachypodium	OGp0007655	1	2	1	4
BdiBd21-3.3G0311200	Brachypodium	OGp0001369	4	1	3	8
BdiBd21-3.3G0311300	Brachypodium	OGp0030642	0	1	0	1
BdiBd21-3.3G0311400	Brachypodium	OGp0014570	0	2	1	3
BdiBd21-3.3G0311500	Brachypodium	OGp0002212	0	6	1	7
BdiBd21-3.3G0311600	Brachypodium	OGp0014570	0	2	1	3
BdiBd21-3.3G0311700	Brachypodium	OGp0002761	1	3	2	6
BdiBd21-3.3G0311800	Brachypodium	OGp0001171	0	2	7	9
BdiBd21-3.3G0311900	Brachypodium	OGp0031698	0	1	0	1
BdiBd21-3.3G0312000	Brachypodium	OGp0020419	0	1	1	2
BdiBd21-3.3G0312100	Brachypodium	OGp0009711	1	1	1	3
BdiBd21-3.3G0312200	Brachypodium	OGp0014549	0	2	1	3
BdiBd21-3.3G0312300	Brachypodium	OGp0014549	0	2	1	3
BdiBd21-3.3G0312400	Brachypodium	OGp0011931	1	1	1	3
BdiBd21-3.3G0312500	Brachypodium	OGp0031547	0	1	0	1
BdiBd21-3.3G0312600	Brachypodium	OGp0007648	1	2	1	4
BdiBd21-3.3G0312700	Brachypodium	OGp0031755	0	1	0	1
BdiBd21-3.3G0312800	Brachypodium	OGp0007430	1	1	2	4
BdiBd21-3.3G0312900	Brachypodium	OGp0011365	1	1	1	3
BdiBd21-3.3G0313000	Brachypodium	OGp0003896	3	1	1	5
BdiBd21-3.3G0313100	Brachypodium	OGp0020049	0	1	1	2
BdiBd21-3.3G0313200	Brachypodium	OGp0000058	0	37	0	37
BdiBd21-3.3G0313300	Brachypodium	OGp0007091	1	2	1	4
BdiBd21-3.3G0313400	Brachypodium	OGp0006505	1	2	1	4
BdiBd21-3.3G0313500	Brachypodium	OGp0014506	0	2	1	3
BdiBd21-3.3G0313600	Brachypodium	OGp0031293	0	1	0	1
BdiBd21-3.3G0313700	Brachypodium	OGp0007724	1	2	1	4
BdiBd21-3.3G0313800	Brachypodium	OGp0031063	0	1	0	1
BdiBd21-3.3G0313900	Brachypodium	OGp0006487	2	1	1	4
BdiBd21-3.3G0314000	Brachypodium	OGp0014506	0	2	1	3
BdiBd21-3.3G0314100	Brachypodium	OGp0007387	1	1	2	4
BdiBd21-3.3G0314200	Brachypodium	OGp0003241	0	5	1	6
BdiBd21-3.3G0314300	Brachypodium	OGp0031991	0	1	0	1
BdiBd21-3.3G0314400	Brachypodium	OGp0019798	0	1	1	2
BdiBd21-3.3G0314500	Brachypodium	OGp0003027	3	1	2	6
BdiBd21-3.3G0314600	Brachypodium	OGp0031590	0	1	0	1
BdiBd21-3.3G0314700	Brachypodium	OGp0001814	1	1	5	7
BdiBd21-3.3G0314800	Brachypodium	OGp0014489	0	3	0	3
BdiBd21-3.3G0314900	Brachypodium	OGp0003331	0	6	0	6
BdiBd21-3.3G0315000	Brachypodium	OGp0031204	0	1	0	1
BdiBd21-3.3G0315100	Brachypodium	OGp0020083	0	2	0	2
BdiBd21-3.3G0315200	Brachypodium	OGp0031538	0	1	0	1
BdiBd21-3.3G0315300	Brachypodium	OGp0000006	0	91	0	91
BdiBd21-3.3G0315400	Brachypodium	OGp0031502	0	1	0	1
BdiBd21-3.3G0315500	Brachypodium	OGp0020083	0	2	0	2
BdiBd21-3.3G0315600	Brachypodium	OGp0004886	0	5	0	5
BdiBd21-3.3G0315700	Brachypodium	OGp0008106	0	2	2	4
BdiBd21-3.3G0315800	Brachypodium	OGp0004886	0	5	0	5
BdiBd21-3.3G0315900	Brachypodium	OGp0004886	0	5	0	5
BdiBd21-3.3G0316000	Brachypodium	OGp0031884	0	1	0	1
BdiBd21-3.3G0316100	Brachypodium	OGp0002701	2	2	2	6
BdiBd21-3.3G0316200	Brachypodium	OGp0031710	0	1	0	1
BdiBd21-3.3G0316300	Brachypodium	OGp0004894	0	3	2	5
BdiBd21-3.3G0316400	Brachypodium	OGp0004084	1	2	2	5
BdiBd21-3.3G0316500	Brachypodium	OGp0004686	1	2	2	5
BdiBd21-3.3G0316600	Brachypodium	OGp0019711	0	1	1	2
BdiBd21-3.3G0316700	Brachypodium	OGp0012979	1	1	1	3
BdiBd21-3.3G0316800	Brachypodium	OGp0016325	1	1	0	2
BdiBd21-3.3G0316900	Brachypodium	OGp0004589	1	3	1	5
BdiBd21-3.3G0317000	Brachypodium	OGp0000916	0	2	8	10
BdiBd21-3.3G0317100	Brachypodium	OGp0009140	1	1	1	3
BdiBd21-3.3G0317200	Brachypodium	OGp0014586	0	1	2	3
BdiBd21-3.3G0317300	Brachypodium	OGp0003844	1	1	3	5
BdiBd21-3.3G0317400	Brachypodium	OGp0018865	0	2	0	2
BdiBd21-3.3G0317500	Brachypodium	OGp0013928	0	2	1	3
BdiBd21-3.3G0317600	Brachypodium	OGp0019939	0	1	1	2
BdiBd21-3.3G0317700	Brachypodium	OGp0009820	1	1	1	3
BdiBd21-3.3G0317800	Brachypodium	OGp0006241	1	2	1	4
BdiBd21-3.3G0317900	Brachypodium	OGp0016240	1	1	0	2
BdiBd21-3.3G0318000	Brachypodium	OGp0000484	0	7	6	13
BdiBd21-3.3G0318100	Brachypodium	OGp0031404	0	1	0	1
BdiBd21-3.3G0318200	Brachypodium	OGp0008433	0	1	3	4
BdiBd21-3.3G0318300	Brachypodium	OGp0030972	0	1	0	1
BdiBd21-3.3G0318400	Brachypodium	OGp0003590	3	1	1	5
BdiBd21-3.3G0318500	Brachypodium	OGp0004600	2	2	1	5
BdiBd21-3.3G0318600	Brachypodium	OGp0030870	0	1	0	1
BdiBd21-3.3G0318700	Brachypodium	OGp0000404	0	14	0	14
BdiBd21-3.3G0318800	Brachypodium	OGp0032027	0	1	0	1
BdiBd21-3.3G0318900	Brachypodium	OGp0003364	0	6	0	6
BdiBd21-3.3G0319000	Brachypodium	OGp0031489	0	1	0	1
BdiBd21-3.3G0319100	Brachypodium	OGp0031731	0	1	0	1
BdiBd21-3.3G0319200	Brachypodium	OGp0005789	1	2	1	4
BdiBd21-3.3G0319300	Brachypodium	OGp0009582	1	1	1	3
BdiBd21-3.3G0319400	Brachypodium	OGp0009020	1	1	1	3
BdiBd21-3.3G0319500	Brachypodium	OGp0031761	0	1	0	1
BdiBd21-3.3G0319600	Brachypodium	OGp0031145	0	1	0	1
BdiBd21-3.3G0319700	Brachypodium	OGp0008644	1	1	1	3
BdiBd21-3.3G0319800	Brachypodium	OGp0002390	2	2	2	6
BdiBd21-3.3G0319900	Brachypodium	OGp0009303	1	1	1	3
BdiBd21-3.3G0320000	Brachypodium	OGp0001436	1	3	4	8
BdiBd21-3.3G0320100	Brachypodium	OGp0001436	1	3	4	8
BdiBd21-3.3G0320200	Brachypodium	OGp0032029	0	1	0	1
BdiBd21-3.3G0320300	Brachypodium	OGp0005108	0	2	3	5
BdiBd21-3.3G0320400	Brachypodium	OGp0014538	0	3	0	3
BdiBd21-3.3G0320500	Brachypodium	OGp0031459	0	1	0	1
BdiBd21-3.3G0320600	Brachypodium	OGp0031456	0	1	0	1
BdiBd21-3.3G0320700	Brachypodium	OGp0011539	1	1	1	3
BdiBd21-3.3G0320800	Brachypodium	OGp0030885	0	1	0	1
BdiBd21-3.3G0320900	Brachypodium	OGp0019851	0	1	1	2
BdiBd21-3.3G0321000	Brachypodium	OGp0030829	0	1	0	1
BdiBd21-3.3G0321100	Brachypodium	OGp0007919	0	4	0	4
BdiBd21-3.3G0321200	Brachypodium	OGp0031970	0	1	0	1
BdiBd21-3.3G0321300	Brachypodium	OGp0012257	1	1	1	3
BdiBd21-3.3G0321400	Brachypodium	OGp0008134	0	2	2	4
BdiBd21-3.3G0321500	Brachypodium	OGp0012304	1	1	1	3
BdiBd21-3.3G0321600	Brachypodium	OGp0031009	0	1	0	1
BdiBd21-3.3G0321700	Brachypodium	OGp0010597	1	1	1	3
BdiBd21-3.3G0321800	Brachypodium	OGp0031548	0	1	0	1
BdiBd21-3.3G0321900	Brachypodium	OGp0006953	1	2	1	4
BdiBd21-3.3G0322000	Brachypodium	OGp0014287	0	3	0	3
BdiBd21-3.3G0322100	Brachypodium	OGp0001966	4	2	1	7
BdiBd21-3.3G0322200	Brachypodium	OGp0013368	1	1	1	3
BdiBd21-3.3G0322300	Brachypodium	OGp0031392	0	1	0	1
BdiBd21-3.3G0322400	Brachypodium	OGp0031458	0	1	0	1
BdiBd21-3.3G0322500	Brachypodium	OGp0032024	0	1	0	1
BdiBd21-3.3G0322600	Brachypodium	OGp0002644	2	3	1	6
BdiBd21-3.3G0322700	Brachypodium	OGp0031341	0	1	0	1
BdiBd21-3.3G0322800	Brachypodium	OGp0019874	0	1	1	2
BdiBd21-3.3G0322900	Brachypodium	OGp0002566	1	2	3	6
BdiBd21-3.3G0323000	Brachypodium	OGp0031529	0	1	0	1
BdiBd21-3.3G0323100	Brachypodium	OGp0000959	1	8	0	9
BdiBd21-3.3G0323200	Brachypodium	OGp0002836	1	3	2	6
BdiBd21-3.3G0323300	Brachypodium	OGp0030899	0	1	0	1
BdiBd21-3.3G0323400	Brachypodium	OGp0031733	0	1	0	1
BdiBd21-3.3G0323500	Brachypodium	OGp0000038	0	45	0	45
BdiBd21-3.3G0323600	Brachypodium	OGp0020196	0	1	1	2
BdiBd21-3.3G0323700	Brachypodium	OGp0031059	0	1	0	1
BdiBd21-3.3G0323800	Brachypodium	OGp0008347	0	4	0	4
BdiBd21-3.3G0323900	Brachypodium	OGp0000062	0	35	0	35
BdiBd21-3.3G0324000	Brachypodium	OGp0001543	0	8	0	8
BdiBd21-3.3G0324100	Brachypodium	OGp0007147	1	2	1	4
BdiBd21-3.3G0324200	Brachypodium	OGp0014066	0	2	1	3
BdiBd21-3.3G0324300	Brachypodium	OGp0019792	0	2	0	2
BdiBd21-3.3G0324400	Brachypodium	OGp0000027	0	55	0	55
BdiBd21-3.3G0324500	Brachypodium	OGp0000101	0	28	0	28
BdiBd21-3.3G0324600	Brachypodium	OGp0000012	0	79	0	79
BdiBd21-3.3G0324700	Brachypodium	OGp0000100	0	28	0	28
BdiBd21-3.3G0324800	Brachypodium	OGp0003236	0	6	0	6
BdiBd21-3.3G0324900	Brachypodium	OGp0001052	1	4	4	9
BdiBd21-3.3G0325000	Brachypodium	OGp0000142	0	23	0	23
BdiBd21-3.3G0325100	Brachypodium	OGp0031346	0	1	0	1
BdiBd21-3.3G0325200	Brachypodium	OGp0000053	0	38	0	38
BdiBd21-3.3G0325300	Brachypodium	OGp0000895	0	10	0	10
BdiBd21-3.3G0325400	Brachypodium	OGp0031996	0	1	0	1
BdiBd21-3.3G0325500	Brachypodium	OGp0000005	0	106	0	106
BdiBd21-3.3G0325600	Brachypodium	OGp0000001	0	140	0	140
BdiBd21-3.3G0325700	Brachypodium	OGp0000005	0	106	0	106
BdiBd21-3.3G0325800	Brachypodium	OGp0000001	0	140	0	140
BdiBd21-3.3G0325900	Brachypodium	OGp0000053	0	38	0	38
BdiBd21-3.3G0326000	Brachypodium	OGp0020413	0	1	1	2
BdiBd21-3.3G0326100	Brachypodium	OGp0031959	0	1	0	1
BdiBd21-3.3G0326200	Brachypodium	OGp0020111	0	2	0	2
BdiBd21-3.3G0326300	Brachypodium	OGp0031749	0	1	0	1
BdiBd21-3.3G0326400	Brachypodium	OGp0031507	0	1	0	1
BdiBd21-3.3G0326500	Brachypodium	OGp0003732	3	1	1	5
BdiBd21-3.3G0326600	Brachypodium	OGp0000058	0	37	0	37
BdiBd21-3.3G0326700	Brachypodium	OGp0000209	1	12	6	19
BdiBd21-3.3G0326800	Brachypodium	OGp0031235	0	1	0	1
BdiBd21-3.3G0326900	Brachypodium	OGp0002671	2	2	2	6
BdiBd21-3.3G0327000	Brachypodium	OGp0002211	0	3	4	7
BdiBd21-3.3G0327100	Brachypodium	OGp0000058	0	37	0	37
BdiBd21-3.3G0327200	Brachypodium	OGp0008149	0	2	2	4
BdiBd21-3.3G0327300	Brachypodium	OGp0032011	0	1	0	1
BdiBd21-3.3G0327400	Brachypodium	OGp0001767	2	2	3	7
BdiBd21-3.3G0327500	Brachypodium	OGp0019792	0	2	0	2
BdiBd21-3.3G0327600	Brachypodium	OGp0000903	0	6	4	10
BdiBd21-3.3G0327700	Brachypodium	OGp0030814	0	1	0	1
BdiBd21-3.3G0327800	Brachypodium	OGp0003406	0	1	5	6
BdiBd21-3.3G0327900	Brachypodium	OGp0000038	0	45	0	45
BdiBd21-3.3G0328000	Brachypodium	OGp0000038	0	45	0	45
BdiBd21-3.3G0328100	Brachypodium	OGp0000011	0	79	0	79
BdiBd21-3.3G0328200	Brachypodium	OGp0003364	0	6	0	6
BdiBd21-3.3G0328300	Brachypodium	OGp0000092	0	29	0	29
BdiBd21-3.3G0328400	Brachypodium	OGp0015273	1	1	0	2
BdiBd21-3.3G0328500	Brachypodium	OGp0030816	0	1	0	1
BdiBd21-3.3G0328600	Brachypodium	OGp0018551	0	2	0	2
BdiBd21-3.3G0328700	Brachypodium	OGp0008265	0	4	0	4
BdiBd21-3.3G0328800	Brachypodium	OGp0014562	0	1	2	3
BdiBd21-3.3G0328900	Brachypodium	OGp0000058	0	37	0	37
BdiBd21-3.3G0329000	Brachypodium	OGp0031169	0	1	0	1
BdiBd21-3.3G0329100	Brachypodium	OGp0000038	0	45	0	45
BdiBd21-3.3G0329200	Brachypodium	OGp0030893	0	1	0	1
BdiBd21-3.3G0329300	Brachypodium	OGp0031551	0	1	0	1
BdiBd21-3.3G0329400	Brachypodium	OGp0031314	0	1	0	1
BdiBd21-3.3G0329500	Brachypodium	OGp0010086	1	1	1	3
BdiBd21-3.3G0329600	Brachypodium	OGp0008053	0	4	0	4
BdiBd21-3.3G0329700	Brachypodium	OGp0019998	0	2	0	2
BdiBd21-3.3G0329800	Brachypodium	OGp0020153	0	1	1	2
BdiBd21-3.3G0329900	Brachypodium	OGp0007581	1	1	2	4
BdiBd21-3.3G0330000	Brachypodium	OGp0030838	0	1	0	1
BdiBd21-3.3G0330100	Brachypodium	OGp0020366	0	1	1	2
BdiBd21-3.3G0330200	Brachypodium	OGp0010102	1	1	1	3
BdiBd21-3.3G0330300	Brachypodium	OGp0007593	2	1	1	4
BdiBd21-3.3G0330400	Brachypodium	OGp0000038	0	45	0	45
BdiBd21-3.3G0330500	Brachypodium	OGp0000207	1	9	9	19
BdiBd21-3.3G0330600	Brachypodium	OGp0000044	0	41	0	41
BdiBd21-3.3G0330700	Brachypodium	OGp0031782	0	1	0	1
BdiBd21-3.3G0330800	Brachypodium	OGp0010974	1	1	1	3
BdiBd21-3.3G0330900	Brachypodium	OGp0031415	0	1	0	1
BdiBd21-3.3G0331000	Brachypodium	OGp0005777	1	1	2	4
BdiBd21-3.3G0331100	Brachypodium	OGp0000011	0	79	0	79
BdiBd21-3.3G0331200	Brachypodium	OGp0002979	2	2	2	6
BdiBd21-3.3G0331300	Brachypodium	OGp0001513	0	8	0	8
BdiBd21-3.3G0331400	Brachypodium	OGp0009864	1	1	1	3
BdiBd21-3.3G0331500	Brachypodium	OGp0000566	0	12	0	12
BdiBd21-3.3G0331600	Brachypodium	OGp0001122	0	9	0	9
BdiBd21-3.3G0331700	Brachypodium	OGp0000577	0	12	0	12
BdiBd21-3.3G0331800	Brachypodium	OGp0000883	0	10	0	10
BdiBd21-3.3G0331900	Brachypodium	OGp0019042	0	2	0	2
BdiBd21-3.3G0332000	Brachypodium	OGp0004593	1	2	2	5
BdiBd21-3.3G0332100	Brachypodium	OGp0031964	0	1	0	1
BdiBd21-3.3G0332200	Brachypodium	OGp0000101	0	28	0	28
BdiBd21-3.3G0332300	Brachypodium	OGp0009853	1	1	1	3
BdiBd21-3.3G0332400	Brachypodium	OGp0000016	0	68	3	71
BdiBd21-3.3G0332500	Brachypodium	OGp0010332	1	1	1	3
BdiBd21-3.3G0332600	Brachypodium	OGp0000030	0	39	12	51
BdiBd21-3.3G0332700	Brachypodium	OGp0000011	0	79	0	79
BdiBd21-3.3G0332800	Brachypodium	OGp0000011	0	79	0	79
BdiBd21-3.3G0332900	Brachypodium	OGp0000128	0	25	0	25
BdiBd21-3.3G0333000	Brachypodium	OGp0000137	0	24	0	24
BdiBd21-3.3G0333100	Brachypodium	OGp0020322	0	1	1	2
BdiBd21-3.3G0333200	Brachypodium	OGp0030693	0	1	0	1
BdiBd21-3.3G0333300	Brachypodium	OGp0001105	1	2	6	9
BdiBd21-3.3G0333400	Brachypodium	OGp0001476	1	2	5	8
BdiBd21-3.3G0333500	Brachypodium	OGp0032108	0	1	0	1
BdiBd21-3.3G0333600	Brachypodium	OGp0031540	0	1	0	1
BdiBd21-3.3G0333700	Brachypodium	OGp0013943	0	3	0	3
BdiBd21-3.3G0333800	Brachypodium	OGp0002735	3	2	1	6
BdiBd21-3.3G0333900	Brachypodium	OGp0016007	1	1	0	2
BdiBd21-3.3G0334000	Brachypodium	OGp0010902	1	1	1	3
BdiBd21-3.3G0334100	Brachypodium	OGp0008265	0	4	0	4
BdiBd21-3.3G0334200	Brachypodium	OGp0000128	0	25	0	25
BdiBd21-3.3G0334300	Brachypodium	OGp0000012	0	79	0	79
BdiBd21-3.3G0334400	Brachypodium	OGp0000027	0	55	0	55
BdiBd21-3.3G0334500	Brachypodium	OGp0020111	0	2	0	2
BdiBd21-3.3G0334600	Brachypodium	OGp0031286	0	1	0	1
BdiBd21-3.3G0334700	Brachypodium	OGp0008039	0	3	1	4
BdiBd21-3.3G0334800	Brachypodium	OGp0031331	0	1	0	1
BdiBd21-3.3G0334900	Brachypodium	OGp0031324	0	1	0	1
BdiBd21-3.3G0335000	Brachypodium	OGp0019683	0	1	1	2
BdiBd21-3.3G0335100	Brachypodium	OGp0000039	0	44	0	44
BdiBd21-3.3G0335200	Brachypodium	OGp0008347	0	4	0	4
BdiBd21-3.3G0335300	Brachypodium	OGp0031661	0	1	0	1
BdiBd21-3.3G0335400	Brachypodium	OGp0000136	0	24	0	24
BdiBd21-3.3G0335500	Brachypodium	OGp0019785	0	2	0	2
BdiBd21-3.3G0335600	Brachypodium	OGp0031316	0	1	0	1
BdiBd21-3.3G0335700	Brachypodium	OGp0031358	0	1	0	1
BdiBd21-3.3G0335800	Brachypodium	OGp0031383	0	1	0	1
BdiBd21-3.3G0335900	Brachypodium	OGp0031472	0	1	0	1
BdiBd21-3.3G0336000	Brachypodium	OGp0002231	0	6	1	7
BdiBd21-3.3G0336100	Brachypodium	OGp0004419	2	2	1	5
BdiBd21-3.3G0336200	Brachypodium	OGp0003818	2	2	1	5
BdiBd21-3.3G0336300	Brachypodium	OGp0002157	0	7	0	7
BdiBd21-3.3G0336400	Brachypodium	OGp0001543	0	8	0	8
BdiBd21-3.3G0336500	Brachypodium	OGp0000128	0	25	0	25
BdiBd21-3.3G0336600	Brachypodium	OGp0000128	0	25	0	25
BdiBd21-3.3G0336700	Brachypodium	OGp0019996	0	2	0	2
BdiBd21-3.3G0336800	Brachypodium	OGp0000531	5	4	3	12
BdiBd21-3.3G0336900	Brachypodium	OGp0000174	0	21	0	21
BdiBd21-3.3G0337000	Brachypodium	OGp0000187	0	20	0	20
BdiBd21-3.3G0337100	Brachypodium	OGp0000182	0	20	0	20
BdiBd21-3.3G0337200	Brachypodium	OGp0000483	0	13	0	13
BdiBd21-3.3G0337300	Brachypodium	OGp0031900	0	1	0	1
BdiBd21-3.3G0337400	Brachypodium	OGp0010586	1	2	0	3
BdiBd21-3.3G0337500	Brachypodium	OGp0030904	0	1	0	1
BdiBd21-3.3G0337600	Brachypodium	OGp0000257	3	2	12	17
BdiBd21-3.3G0337700	Brachypodium	OGp0000058	0	37	0	37
BdiBd21-3.3G0337800	Brachypodium	OGp0000044	0	41	0	41
BdiBd21-3.3G0337900	Brachypodium	OGp0031109	0	1	0	1
BdiBd21-3.3G0338000	Brachypodium	OGp0003808	2	2	1	5
BdiBd21-3.3G0338100	Brachypodium	OGp0030599	0	1	0	1
BdiBd21-3.3G0338200	Brachypodium	OGp0031821	0	1	0	1
BdiBd21-3.3G0338300	Brachypodium	OGp0000044	0	41	0	41
BdiBd21-3.3G0338400	Brachypodium	OGp0000016	0	68	3	71
BdiBd21-3.3G0338500	Brachypodium	OGp0020392	0	1	1	2
BdiBd21-3.3G0338600	Brachypodium	OGp0000012	0	79	0	79
BdiBd21-3.3G0338700	Brachypodium	OGp0001479	2	3	3	8
BdiBd21-3.3G0338800	Brachypodium	OGp0000039	0	44	0	44
BdiBd21-3.3G0338900	Brachypodium	OGp0016156	1	1	0	2
BdiBd21-3.3G0339000	Brachypodium	OGp0030647	0	1	0	1
BdiBd21-3.3G0339100	Brachypodium	OGp0000207	1	9	9	19
BdiBd21-3.3G0339200	Brachypodium	OGp0000029	0	53	0	53
BdiBd21-3.3G0339300	Brachypodium	OGp0031911	0	1	0	1
BdiBd21-3.3G0339400	Brachypodium	OGp0031813	0	1	0	1
BdiBd21-3.3G0339500	Brachypodium	OGp0000038	0	45	0	45
BdiBd21-3.3G0339600	Brachypodium	OGp0018407	0	2	0	2
BdiBd21-3.3G0339700	Brachypodium	OGp0001537	0	8	0	8
BdiBd21-3.3G0339800	Brachypodium	OGp0031318	0	1	0	1
BdiBd21-3.3G0339900	Brachypodium	OGp0031367	0	1	0	1
BdiBd21-3.3G0340000	Brachypodium	OGp0000053	0	38	0	38
BdiBd21-3.3G0340100	Brachypodium	OGp0002229	0	2	5	7
BdiBd21-3.3G0340200	Brachypodium	OGp0015328	1	1	0	2
BdiBd21-3.3G0340300	Brachypodium	OGp0000251	4	5	8	17
BdiBd21-3.3G0340400	Brachypodium	OGp0031694	0	1	0	1
BdiBd21-3.3G0340500	Brachypodium	OGp0000251	4	5	8	17
BdiBd21-3.3G0340600	Brachypodium	OGp0019749	0	2	0	2
BdiBd21-3.3G0340700	Brachypodium	OGp0008836	1	1	1	3
BdiBd21-3.3G0340800	Brachypodium	OGp0011281	1	1	1	3
BdiBd21-3.3G0340900	Brachypodium	OGp0019111	0	2	0	2
BdiBd21-3.3G0341000	Brachypodium	OGp0013760	0	3	0	3
BdiBd21-3.3G0341100	Brachypodium	OGp0000408	0	14	0	14
BdiBd21-3.3G0341200	Brachypodium	OGp0000142	0	23	0	23
BdiBd21-3.3G0341300	Brachypodium	OGp0013224	1	1	1	3
BdiBd21-3.3G0341400	Brachypodium	OGp0002231	0	6	1	7
BdiBd21-3.3G0341500	Brachypodium	OGp0014632	0	1	2	3
BdiBd21-3.3G0341600	Brachypodium	OGp0002204	0	7	0	7
BdiBd21-3.3G0341700	Brachypodium	OGp0002204	0	7	0	7
BdiBd21-3.3G0341800	Brachypodium	OGp0000019	0	65	3	68
BdiBd21-3.3G0341900	Brachypodium	OGp0020361	0	1	1	2
BdiBd21-3.3G0342000	Brachypodium	OGp0011579	1	1	1	3
BdiBd21-3.3G0342100	Brachypodium	OGp0031285	0	1	0	1
BdiBd21-3.3G0342200	Brachypodium	OGp0013033	1	1	1	3
BdiBd21-3.3G0342300	Brachypodium	OGp0019996	0	2	0	2
BdiBd21-3.3G0342400	Brachypodium	OGp0009096	1	1	1	3
BdiBd21-3.3G0342500	Brachypodium	OGp0031291	0	1	0	1
BdiBd21-3.3G0342600	Brachypodium	OGp0031340	0	1	0	1
BdiBd21-3.3G0342700	Brachypodium	OGp0020152	0	1	1	2
BdiBd21-3.3G0342800	Brachypodium	OGp0008300	0	2	2	4
BdiBd21-3.3G0342900	Brachypodium	OGp0020161	0	1	1	2
BdiBd21-3.3G0343000	Brachypodium	OGp0003032	2	2	2	6
BdiBd21-3.3G0343100	Brachypodium	OGp0031105	0	1	0	1
BdiBd21-3.3G0343200	Brachypodium	OGp0008407	0	2	2	4
BdiBd21-3.3G0343300	Brachypodium	OGp0000576	0	12	0	12
BdiBd21-3.3G0343400	Brachypodium	OGp0020364	0	1	1	2
BdiBd21-3.3G0343500	Brachypodium	OGp0031670	0	1	0	1
BdiBd21-3.3G0343600	Brachypodium	OGp0000036	2	24	21	47
BdiBd21-3.3G0343700	Brachypodium	OGp0007308	1	1	2	4
BdiBd21-3.3G0343800	Brachypodium	OGp0014651	0	1	2	3
BdiBd21-3.3G0343900	Brachypodium	OGp0011347	1	1	1	3
BdiBd21-3.3G0344000	Brachypodium	OGp0020100	0	1	1	2
BdiBd21-3.3G0344100	Brachypodium	OGp0019887	0	1	1	2
BdiBd21-3.3G0344200	Brachypodium	OGp0031833	0	1	0	1
BdiBd21-3.3G0344300	Brachypodium	OGp0031494	0	1	0	1
BdiBd21-3.3G0344400	Brachypodium	OGp0030977	0	1	0	1
BdiBd21-3.3G0344500	Brachypodium	OGp0019825	0	1	1	2
BdiBd21-3.3G0344600	Brachypodium	OGp0004785	1	2	2	5
BdiBd21-3.3G0344700	Brachypodium	OGp0001907	4	2	1	7
BdiBd21-3.3G0344800	Brachypodium	OGp0006470	1	2	1	4
BdiBd21-3.3G0344900	Brachypodium	OGp0001974	2	2	3	7
BdiBd21-3.3G0345000	Brachypodium	OGp0000073	0	31	1	32
BdiBd21-3.3G0345100	Brachypodium	OGp0000029	0	53	0	53
BdiBd21-3.3G0345200	Brachypodium	OGp0020395	0	1	1	2
BdiBd21-3.3G0345300	Brachypodium	OGp0032093	0	1	0	1
BdiBd21-3.3G0345400	Brachypodium	OGp0001947	3	2	2	7
BdiBd21-3.3G0345500	Brachypodium	OGp0000036	2	24	21	47
BdiBd21-3.3G0345600	Brachypodium	OGp0013240	1	1	1	3
BdiBd21-3.3G0345700	Brachypodium	OGp0030812	0	1	0	1
BdiBd21-3.3G0345800	Brachypodium	OGp0020131	0	2	0	2
BdiBd21-3.3G0345900	Brachypodium	OGp0004900	0	5	0	5
BdiBd21-3.3G0346000	Brachypodium	OGp0000158	0	22	0	22
BdiBd21-3.3G0346100	Brachypodium	OGp0020131	0	2	0	2
BdiBd21-3.3G0346200	Brachypodium	OGp0013250	1	1	1	3
BdiBd21-3.3G0346300	Brachypodium	OGp0017705	0	2	0	2
BdiBd21-3.3G0346400	Brachypodium	OGp0012247	1	1	1	3
BdiBd21-3.3G0346500	Brachypodium	OGp0000678	1	2	8	11
BdiBd21-3.3G0346600	Brachypodium	OGp0019743	0	1	1	2
BdiBd21-3.3G0346700	Brachypodium	OGp0014234	0	2	1	3
BdiBd21-3.3G0346800	Brachypodium	OGp0014301	0	2	1	3
BdiBd21-3.3G0346900	Brachypodium	OGp0009035	1	1	1	3
BdiBd21-3.3G0347000	Brachypodium	OGp0032041	0	1	0	1
BdiBd21-3.3G0347100	Brachypodium	OGp0031150	0	1	0	1
BdiBd21-3.3G0347200	Brachypodium	OGp0007162	1	2	1	4
BdiBd21-3.3G0347300	Brachypodium	OGp0003377	0	2	4	6
BdiBd21-3.3G0347400	Brachypodium	OGp0000063	0	32	3	35
BdiBd21-3.3G0347500	Brachypodium	OGp0000718	0	11	0	11
BdiBd21-3.3G0347600	Brachypodium	OGp0031793	0	1	0	1
BdiBd21-3.3G0347700	Brachypodium	OGp0008407	0	2	2	4
BdiBd21-3.3G0347800	Brachypodium	OGp0008392	0	2	2	4
BdiBd21-3.3G0347900	Brachypodium	OGp0008392	0	2	2	4
BdiBd21-3.3G0348000	Brachypodium	OGp0010841	1	1	1	3
BdiBd21-3.3G0348100	Brachypodium	OGp0019194	0	2	0	2
BdiBd21-3.3G0348200	Brachypodium	OGp0020432	0	1	1	2
BdiBd21-3.3G0348300	Brachypodium	OGp0001298	2	3	3	8
BdiBd21-3.3G0348400	Brachypodium	OGp0030958	0	1	0	1
BdiBd21-3.3G0348500	Brachypodium	OGp0003075	2	3	1	6
BdiBd21-3.3G0348600	Brachypodium	OGp0016784	0	2	0	2
BdiBd21-3.3G0348700	Brachypodium	OGp0000304	0	15	1	16
BdiBd21-3.3G0348800	Brachypodium	OGp0001743	3	2	2	7
BdiBd21-3.3G0348900	Brachypodium	OGp0007513	1	2	1	4
BdiBd21-3.3G0349000	Brachypodium	OGp0030790	0	1	0	1
BdiBd21-3.3G0349100	Brachypodium	OGp0002174	0	2	5	7
BdiBd21-3.3G0349200	Brachypodium	OGp0016091	1	1	0	2
BdiBd21-3.3G0349300	Brachypodium	OGp0031003	0	1	0	1
BdiBd21-3.3G0349400	Brachypodium	OGp0019976	0	1	1	2
BdiBd21-3.3G0349500	Brachypodium	OGp0010893	1	1	1	3
BdiBd21-3.3G0349600	Brachypodium	OGp0000001	0	140	0	140
BdiBd21-3.3G0349700	Brachypodium	OGp0031480	0	1	0	1
BdiBd21-3.3G0349800	Brachypodium	OGp0030727	0	1	0	1
BdiBd21-3.3G0349900	Brachypodium	OGp0020340	0	1	1	2
BdiBd21-3.3G0350000	Brachypodium	OGp0002652	2	2	2	6
BdiBd21-3.3G0350100	Brachypodium	OGp0020042	0	1	1	2
BdiBd21-3.3G0350200	Brachypodium	OGp0020328	0	2	0	2
BdiBd21-3.3G0350300	Brachypodium	OGp0007845	1	1	2	4
BdiBd21-3.3G0350400	Brachypodium	OGp0000106	1	2	24	27
BdiBd21-3.3G0350500	Brachypodium	OGp0031488	0	1	0	1
BdiBd21-3.3G0350600	Brachypodium	OGp0001504	1	5	2	8
BdiBd21-3.3G0350700	Brachypodium	OGp0000157	1	5	16	22
BdiBd21-3.3G0350800	Brachypodium	OGp0013995	0	3	0	3
BdiBd21-3.3G0350900	Brachypodium	OGp0013935	0	2	1	3
BdiBd21-3.3G0351000	Brachypodium	OGp0031811	0	1	0	1
BdiBd21-3.3G0351100	Brachypodium	OGp0030849	0	1	0	1
BdiBd21-3.3G0351200	Brachypodium	OGp0001504	1	5	2	8
BdiBd21-3.3G0351300	Brachypodium	OGp0030677	0	1	0	1
BdiBd21-3.3G0351400	Brachypodium	OGp0001505	1	4	3	8
BdiBd21-3.3G0351500	Brachypodium	OGp0003190	1	3	2	6
BdiBd21-3.3G0351600	Brachypodium	OGp0019934	0	2	0	2
BdiBd21-3.3G0351700	Brachypodium	OGp0000097	1	5	22	28
BdiBd21-3.3G0351800	Brachypodium	OGp0000297	1	2	13	16
BdiBd21-3.3G0351900	Brachypodium	OGp0001502	1	2	5	8
BdiBd21-3.3G0352000	Brachypodium	OGp0000691	1	2	8	11
BdiBd21-3.3G0352100	Brachypodium	OGp0000339	1	3	11	15
BdiBd21-3.3G0352200	Brachypodium	OGp0018607	0	2	0	2
BdiBd21-3.3G0352300	Brachypodium	OGp0031119	0	1	0	1
BdiBd21-3.3G0352400	Brachypodium	OGp0031334	0	1	0	1
BdiBd21-3.3G0352500	Brachypodium	OGp0000692	1	5	5	11
BdiBd21-3.3G0352600	Brachypodium	OGp0003308	0	6	0	6
BdiBd21-3.3G0352700	Brachypodium	OGp0008335	0	3	1	4
BdiBd21-3.3G0352800	Brachypodium	OGp0014043	0	3	0	3
BdiBd21-3.3G0352900	Brachypodium	OGp0020328	0	2	0	2
BdiBd21-3.3G0353000	Brachypodium	OGp0020162	0	1	1	2
BdiBd21-3.3G0353100	Brachypodium	OGp0007654	1	2	1	4
BdiBd21-3.3G0353200	Brachypodium	OGp0000050	0	40	0	40
BdiBd21-3.3G0353300	Brachypodium	OGp0031955	0	1	0	1
BdiBd21-3.3G0353400	Brachypodium	OGp0030703	0	1	0	1
BdiBd21-3.3G0353500	Brachypodium	OGp0030872	0	1	0	1
BdiBd21-3.3G0353600	Brachypodium	OGp0016026	1	1	0	2
BdiBd21-3.3G0353700	Brachypodium	OGp0020064	0	1	1	2
BdiBd21-3.3G0353800	Brachypodium	OGp0016025	1	1	0	2
BdiBd21-3.3G0353900	Brachypodium	OGp0004465	1	2	2	5
BdiBd21-3.3G0354000	Brachypodium	OGp0008264	0	4	0	4
BdiBd21-3.3G0354100	Brachypodium	OGp0008264	0	4	0	4
BdiBd21-3.3G0354200	Brachypodium	OGp0008264	0	4	0	4
BdiBd21-3.3G0354300	Brachypodium	OGp0030927	0	1	0	1
BdiBd21-3.3G0354400	Brachypodium	OGp0020174	0	1	1	2
BdiBd21-3.3G0354500	Brachypodium	OGp0005004	0	5	0	5
BdiBd21-3.3G0354600	Brachypodium	OGp0002202	0	7	0	7
BdiBd21-3.3G0354700	Brachypodium	OGp0005035	0	5	0	5
BdiBd21-3.3G0354800	Brachypodium	OGp0008289	0	2	2	4
BdiBd21-3.3G0354900	Brachypodium	OGp0016031	1	1	0	2
BdiBd21-3.3G0355000	Brachypodium	OGp0019493	0	2	0	2
BdiBd21-3.3G0355100	Brachypodium	OGp0004797	1	3	1	5
BdiBd21-3.3G0355200	Brachypodium	OGp0030650	0	1	0	1
BdiBd21-3.3G0355300	Brachypodium	OGp0017891	0	2	0	2
BdiBd21-3.3G0355400	Brachypodium	OGp0030658	0	1	0	1
BdiBd21-3.3G0355500	Brachypodium	OGp0030734	0	1	0	1
BdiBd21-3.3G0355600	Brachypodium	OGp0031151	0	1	0	1
BdiBd21-3.3G0355700	Brachypodium	OGp0004183	1	2	2	5
BdiBd21-3.3G0355800	Brachypodium	OGp0003259	0	5	1	6
BdiBd21-3.3G0355900	Brachypodium	OGp0000484	0	7	6	13
BdiBd21-3.3G0356000	Brachypodium	OGp0000019	0	65	3	68
BdiBd21-3.3G0356100	Brachypodium	OGp0006756	1	2	1	4
BdiBd21-3.3G0356200	Brachypodium	OGp0020102	0	1	1	2
BdiBd21-3.3G0356300	Brachypodium	OGp0030684	0	1	0	1
BdiBd21-3.3G0356400	Brachypodium	OGp0008427	0	1	3	4
BdiBd21-3.3G0356500	Brachypodium	OGp0004209	1	1	3	5
BdiBd21-3.3G0356600	Brachypodium	OGp0007833	1	1	2	4
BdiBd21-3.3G0356700	Brachypodium	OGp0014554	0	1	2	3
BdiBd21-3.3G0356800	Brachypodium	OGp0019916	0	1	1	2
BdiBd21-3.3G0356900	Brachypodium	OGp0018476	0	2	0	2
BdiBd21-3.3G0357000	Brachypodium	OGp0010668	1	1	1	3
BdiBd21-3.3G0357100	Brachypodium	OGp0000142	0	23	0	23
BdiBd21-3.3G0357200	Brachypodium	OGp0020099	0	2	0	2
BdiBd21-3.3G0357300	Brachypodium	OGp0001400	1	2	5	8
BdiBd21-3.3G0357400	Brachypodium	OGp0031862	0	1	0	1
BdiBd21-3.3G0357500	Brachypodium	OGp0001400	1	2	5	8
BdiBd21-3.3G0357600	Brachypodium	OGp0005875	1	2	1	4
BdiBd21-3.3G0357700	Brachypodium	OGp0000226	6	5	7	18
BdiBd21-3.3G0357800	Brachypodium	OGp0004383	1	2	2	5
BdiBd21-3.3G0357900	Brachypodium	OGp0000026	0	56	0	56
BdiBd21-3.3G0358000	Brachypodium	OGp0000001	0	140	0	140
BdiBd21-3.3G0358100	Brachypodium	OGp0020414	0	1	1	2
BdiBd21-3.3G0358200	Brachypodium	OGp0031118	0	1	0	1
BdiBd21-3.3G0358300	Brachypodium	OGp0006778	2	1	1	4
BdiBd21-3.3G0358400	Brachypodium	OGp0003188	1	4	1	6
BdiBd21-3.3G0358500	Brachypodium	OGp0015571	1	1	0	2
BdiBd21-3.3G0358600	Brachypodium	OGp0007969	0	4	0	4
BdiBd21-3.3G0358700	Brachypodium	OGp0011809	1	1	1	3
BdiBd21-3.3G0358800	Brachypodium	OGp0031006	0	1	0	1
BdiBd21-3.3G0358900	Brachypodium	OGp0016971	0	2	0	2
BdiBd21-3.3G0359000	Brachypodium	OGp0031498	0	1	0	1
BdiBd21-3.3G0359100	Brachypodium	OGp0014533	0	2	1	3
BdiBd21-3.3G0359200	Brachypodium	OGp0002369	2	2	2	6
BdiBd21-3.3G0359300	Brachypodium	OGp0000039	0	44	0	44
BdiBd21-3.3G0359400	Brachypodium	OGp0014533	0	2	1	3
BdiBd21-3.3G0359500	Brachypodium	OGp0002369	2	2	2	6
BdiBd21-3.3G0359600	Brachypodium	OGp0007177	1	2	1	4
BdiBd21-3.3G0359700	Brachypodium	OGp0031965	0	1	0	1
BdiBd21-3.3G0359800	Brachypodium	OGp0020110	0	1	1	2
BdiBd21-3.3G0359900	Brachypodium	OGp0031544	0	1	0	1
BdiBd21-3.3G0360000	Brachypodium	OGp0030692	0	1	0	1
BdiBd21-3.3G0360100	Brachypodium	OGp0000890	0	10	0	10
BdiBd21-3.3G0360200	Brachypodium	OGp0031560	0	1	0	1
BdiBd21-3.3G0360300	Brachypodium	OGp0019785	0	2	0	2
BdiBd21-3.3G0360400	Brachypodium	OGp0030771	0	1	0	1
BdiBd21-3.3G0360500	Brachypodium	OGp0030688	0	1	0	1
BdiBd21-3.3G0360600	Brachypodium	OGp0001183	0	1	8	9
BdiBd21-3.3G0360700	Brachypodium	OGp0031127	0	1	0	1
BdiBd21-3.3G0360800	Brachypodium	OGp0031379	0	1	0	1
BdiBd21-3.3G0360900	Brachypodium	OGp0014634	0	1	2	3
BdiBd21-3.3G0361000	Brachypodium	OGp0002073	2	3	2	7
BdiBd21-3.3G0361100	Brachypodium	OGp0000100	0	28	0	28
BdiBd21-3.3G0361200	Brachypodium	OGp0031038	0	1	0	1
BdiBd21-3.3G0361300	Brachypodium	OGp0001126	0	9	0	9
BdiBd21-3.3G0361400	Brachypodium	OGp0010656	1	1	1	3
BdiBd21-3.3G0361500	Brachypodium	OGp0010352	2	1	0	3
BdiBd21-3.3G0361600	Brachypodium	OGp0006969	1	1	2	4
BdiBd21-3.3G0361700	Brachypodium	OGp0000006	0	91	0	91
BdiBd21-3.3G0361800	Brachypodium	OGp0020426	0	1	1	2
BdiBd21-3.3G0361900	Brachypodium	OGp0000012	0	79	0	79
BdiBd21-3.3G0362000	Brachypodium	OGp0007620	1	1	2	4
BdiBd21-3.3G0362100	Brachypodium	OGp0009588	1	1	1	3
BdiBd21-3.3G0362200	Brachypodium	OGp0010291	1	1	1	3
BdiBd21-3.3G0362300	Brachypodium	OGp0030951	0	1	0	1
BdiBd21-3.3G0362400	Brachypodium	OGp0000249	9	5	3	17
BdiBd21-3.3G0362500	Brachypodium	OGp0031621	0	1	0	1
BdiBd21-3.3G0362600	Brachypodium	OGp0004343	2	1	2	5
BdiBd21-3.3G0362700	Brachypodium	OGp0011820	1	1	1	3
BdiBd21-3.3G0362800	Brachypodium	OGp0002500	2	2	2	6
BdiBd21-3.3G0362900	Brachypodium	OGp0030981	0	1	0	1
BdiBd21-3.3G0363000	Brachypodium	OGp0009875	1	1	1	3
BdiBd21-3.3G0363100	Brachypodium	OGp0030778	0	1	0	1
BdiBd21-3.3G0363200	Brachypodium	OGp0000888	0	9	1	10
BdiBd21-3.3G0363300	Brachypodium	OGp0000182	0	20	0	20
BdiBd21-3.3G0363400	Brachypodium	OGp0031395	0	1	0	1
BdiBd21-3.3G0363500	Brachypodium	OGp0031522	0	1	0	1
BdiBd21-3.3G0363600	Brachypodium	OGp0031976	0	1	0	1
BdiBd21-3.3G0363700	Brachypodium	OGp0001931	2	3	2	7
BdiBd21-3.3G0363800	Brachypodium	OGp0003854	3	1	1	5
BdiBd21-3.3G0363900	Brachypodium	OGp0012667	1	1	1	3
BdiBd21-3.3G0364000	Brachypodium	OGp0006882	1	2	1	4
BdiBd21-3.3G0364100	Brachypodium	OGp0008424	0	1	3	4
BdiBd21-3.3G0364200	Brachypodium	OGp0020105	0	1	1	2
BdiBd21-3.3G0364300	Brachypodium	OGp0000012	0	79	0	79
BdiBd21-3.3G0364400	Brachypodium	OGp0008410	0	1	3	4
BdiBd21-3.3G0364500	Brachypodium	OGp0019755	0	2	0	2
BdiBd21-3.3G0364600	Brachypodium	OGp0019755	0	2	0	2
BdiBd21-3.3G0364700	Brachypodium	OGp0031491	0	1	0	1
BdiBd21-3.3G0364800	Brachypodium	OGp0000047	0	40	1	41
BdiBd21-3.3G0364900	Brachypodium	OGp0030633	0	1	0	1
BdiBd21-3.3G0365000	Brachypodium	OGp0011155	1	1	1	3
BdiBd21-3.3G0365100	Brachypodium	OGp0004092	2	2	1	5
BdiBd21-3.3G0365200	Brachypodium	OGp0031377	0	1	0	1
BdiBd21-3.3G0365300	Brachypodium	OGp0000269	0	17	0	17
BdiBd21-3.3G0365400	Brachypodium	OGp0008207	0	2	2	4
BdiBd21-3.3G0365500	Brachypodium	OGp0020025	0	1	1	2
BdiBd21-3.3G0365600	Brachypodium	OGp0012070	1	1	1	3
BdiBd21-3.3G0365700	Brachypodium	OGp0030806	0	1	0	1
BdiBd21-3.3G0365800	Brachypodium	OGp0015132	1	1	0	2
BdiBd21-3.3G0365900	Brachypodium	OGp0019819	0	1	1	2
BdiBd21-3.3G0366000	Brachypodium	OGp0030879	0	1	0	1
BdiBd21-3.3G0366100	Brachypodium	OGp0006579	1	1	2	4
BdiBd21-3.3G0366200	Brachypodium	OGp0014225	0	2	1	3
BdiBd21-3.3G0366300	Brachypodium	OGp0000019	0	65	3	68
BdiBd21-3.3G0366400	Brachypodium	OGp0008227	0	3	1	4
BdiBd21-3.3G0366500	Brachypodium	OGp0019942	0	1	1	2
BdiBd21-3.3G0366600	Brachypodium	OGp0000879	0	10	0	10
BdiBd21-3.3G0366700	Brachypodium	OGp0012998	1	1	1	3
BdiBd21-3.3G0366800	Brachypodium	OGp0014572	0	1	2	3
BdiBd21-3.3G0366900	Brachypodium	OGp0002334	4	1	1	6
BdiBd21-3.3G0367000	Brachypodium	OGp0002147	0	7	0	7
BdiBd21-3.3G0367100	Brachypodium	OGp0019801	0	1	1	2
BdiBd21-3.3G0367200	Brachypodium	OGp0020249	0	1	1	2
BdiBd21-3.3G0367300	Brachypodium	OGp0031719	0	1	0	1
BdiBd21-3.3G0367400	Brachypodium	OGp0011577	1	1	1	3
BdiBd21-3.3G0367500	Brachypodium	OGp0004574	1	2	2	5
BdiBd21-3.3G0367600	Brachypodium	OGp0003593	2	2	1	5
BdiBd21-3.3G0367700	Brachypodium	OGp0000594	0	2	10	12
BdiBd21-3.3G0367800	Brachypodium	OGp0000029	0	53	0	53
BdiBd21-3.3G0367900	Brachypodium	OGp0001681	3	2	2	7
BdiBd21-3.3G0368000	Brachypodium	OGp0008409	0	4	0	4
BdiBd21-3.3G0368100	Brachypodium	OGp0002161	0	7	0	7
BdiBd21-3.3G0368200	Brachypodium	OGp0008409	0	4	0	4
BdiBd21-3.3G0368300	Brachypodium	OGp0008409	0	4	0	4
BdiBd21-3.3G0368400	Brachypodium	OGp0008409	0	4	0	4
BdiBd21-3.3G0368500	Brachypodium	OGp0000020	0	67	0	67
BdiBd21-3.3G0368600	Brachypodium	OGp0000100	0	28	0	28
BdiBd21-3.3G0368700	Brachypodium	OGp0008401	0	2	2	4
BdiBd21-3.3G0368800	Brachypodium	OGp0013625	0	3	0	3
BdiBd21-3.3G0368900	Brachypodium	OGp0008401	0	2	2	4
BdiBd21-3.3G0369000	Brachypodium	OGp0011342	1	1	1	3
BdiBd21-3.3G0369100	Brachypodium	OGp0013775	0	3	0	3
BdiBd21-3.3G0369200	Brachypodium	OGp0016664	0	2	0	2
BdiBd21-3.3G0369300	Brachypodium	OGp0013356	1	1	1	3
BdiBd21-3.3G0369400	Brachypodium	OGp0016297	1	1	0	2
BdiBd21-3.3G0369500	Brachypodium	OGp0003240	0	6	0	6
BdiBd21-3.3G0369600	Brachypodium	OGp0031178	0	1	0	1
BdiBd21-3.3G0369700	Brachypodium	OGp0000262	0	17	0	17
BdiBd21-3.3G0369800	Brachypodium	OGp0008390	0	1	3	4
BdiBd21-3.3G0369900	Brachypodium	OGp0002249	0	1	6	7
BdiBd21-3.3G0370000	Brachypodium	OGp0020260	0	1	1	2
BdiBd21-3.3G0370100	Brachypodium	OGp0030648	0	1	0	1
BdiBd21-3.3G0370200	Brachypodium	OGp0004754	2	2	1	5
BdiBd21-3.3G0370300	Brachypodium	OGp0004754	2	2	1	5
BdiBd21-3.3G0370400	Brachypodium	OGp0006411	2	1	1	4
BdiBd21-3.3G0370500	Brachypodium	OGp0002404	2	2	2	6
BdiBd21-3.3G0370600	Brachypodium	OGp0001848	1	1	5	7
BdiBd21-3.3G0370700	Brachypodium	OGp0031436	0	1	0	1
BdiBd21-3.3G0370800	Brachypodium	OGp0000001	0	140	0	140
BdiBd21-3.3G0370900	Brachypodium	OGp0011486	1	1	1	3
BdiBd21-3.3G0371000	Brachypodium	OGp0010387	1	1	1	3
BdiBd21-3.3G0371100	Brachypodium	OGp0004568	1	2	2	5
BdiBd21-3.3G0371200	Brachypodium	OGp0030774	0	1	0	1
BdiBd21-3.3G0371300	Brachypodium	OGp0000039	0	44	0	44
BdiBd21-3.3G0371400	Brachypodium	OGp0000837	2	3	5	10
BdiBd21-3.3G0371500	Brachypodium	OGp0003591	1	4	0	5
BdiBd21-3.3G0371600	Brachypodium	OGp0004484	1	3	1	5
BdiBd21-3.3G0371700	Brachypodium	OGp0031397	0	1	0	1
BdiBd21-3.3G0371800	Brachypodium	OGp0006023	3	1	0	4
BdiBd21-3.3G0371900	Brachypodium	OGp0014626	0	1	2	3
BdiBd21-3.3G0372000	Brachypodium	OGp0005881	2	1	1	4
BdiBd21-3.3G0372100	Brachypodium	OGp0007182	2	1	1	4
BdiBd21-3.3G0372200	Brachypodium	OGp0004428	1	2	2	5
BdiBd21-3.3G0372300	Brachypodium	OGp0031966	0	1	0	1
BdiBd21-3.3G0372400	Brachypodium	OGp0019692	0	1	1	2
BdiBd21-3.3G0372500	Brachypodium	OGp0016087	1	1	0	2
BdiBd21-3.3G0372600	Brachypodium	OGp0009915	1	1	1	3
BdiBd21-3.3G0372700	Brachypodium	OGp0014127	0	2	1	3
BdiBd21-3.3G0372800	Brachypodium	OGp0019836	0	1	1	2
BdiBd21-3.3G0372900	Brachypodium	OGp0005007	0	5	0	5
BdiBd21-3.3G0373000	Brachypodium	OGp0000578	0	11	1	12
BdiBd21-3.3G0373100	Brachypodium	OGp0001835	1	3	3	7
BdiBd21-3.3G0373200	Brachypodium	OGp0031201	0	1	0	1
BdiBd21-3.3G0373300	Brachypodium	OGp0001017	3	3	3	9
BdiBd21-3.3G0373400	Brachypodium	OGp0001152	0	9	0	9
BdiBd21-3.3G0373500	Brachypodium	OGp0001017	3	3	3	9
BdiBd21-3.3G0373600	Brachypodium	OGp0031342	0	1	0	1
BdiBd21-3.3G0373700	Brachypodium	OGp0003313	0	6	0	6
BdiBd21-3.3G0373800	Brachypodium	OGp0000910	0	3	7	10
BdiBd21-3.3G0373900	Brachypodium	OGp0014646	0	1	2	3
BdiBd21-3.3G0374000	Brachypodium	OGp0015359	1	1	0	2
BdiBd21-3.3G0374100	Brachypodium	OGp0009690	1	1	1	3
BdiBd21-3.3G0374200	Brachypodium	OGp0011396	1	1	1	3
BdiBd21-3.3G0374300	Brachypodium	OGp0009749	1	1	1	3
BdiBd21-3.3G0374400	Brachypodium	OGp0020101	0	1	1	2
BdiBd21-3.3G0374500	Brachypodium	OGp0008710	1	1	1	3
BdiBd21-3.3G0374600	Brachypodium	OGp0009243	1	1	1	3
BdiBd21-3.3G0374700	Brachypodium	OGp0006910	2	1	1	4
BdiBd21-3.3G0374800	Brachypodium	OGp0002431	4	1	1	6
BdiBd21-3.3G0374900	Brachypodium	OGp0000100	0	28	0	28
BdiBd21-3.3G0375000	Brachypodium	OGp0020412	0	1	1	2
BdiBd21-3.3G0375100	Brachypodium	OGp0012718	1	1	1	3
BdiBd21-3.3G0375200	Brachypodium	OGp0001854	5	1	1	7
BdiBd21-3.3G0375300	Brachypodium	OGp0000046	0	41	0	41
BdiBd21-3.3G0375400	Brachypodium	OGp0000046	0	41	0	41
BdiBd21-3.3G0375500	Brachypodium	OGp0030640	0	1	0	1
BdiBd21-3.3G0375600	Brachypodium	OGp0000026	0	56	0	56
BdiBd21-3.3G0375700	Brachypodium	OGp0005582	2	1	1	4
BdiBd21-3.3G0375800	Brachypodium	OGp0020122	0	1	1	2
BdiBd21-3.3G0375900	Brachypodium	OGp0000182	0	20	0	20
BdiBd21-3.3G0376000	Brachypodium	OGp0001778	1	2	4	7
BdiBd21-3.3G0376100	Brachypodium	OGp0031641	0	1	0	1
BdiBd21-3.3G0376200	Brachypodium	OGp0019964	0	2	0	2
BdiBd21-3.3G0376300	Brachypodium	OGp0003734	3	1	1	5
BdiBd21-3.3G0376400	Brachypodium	OGp0010348	1	1	1	3
BdiBd21-3.3G0376500	Brachypodium	OGp0000302	0	9	7	16
BdiBd21-3.3G0376600	Brachypodium	OGp0000302	0	9	7	16
BdiBd21-3.3G0376700	Brachypodium	OGp0000302	0	9	7	16
BdiBd21-3.3G0376800	Brachypodium	OGp0000302	0	9	7	16
BdiBd21-3.3G0376900	Brachypodium	OGp0012529	1	1	1	3
BdiBd21-3.3G0377000	Brachypodium	OGp0030766	0	1	0	1
BdiBd21-3.3G0377100	Brachypodium	OGp0009196	1	1	1	3
BdiBd21-3.3G0377200	Brachypodium	OGp0031495	0	1	0	1
BdiBd21-3.3G0377300	Brachypodium	OGp0000332	5	6	4	15
BdiBd21-3.3G0377400	Brachypodium	OGp0020127	0	1	1	2
BdiBd21-3.3G0377500	Brachypodium	OGp0018047	0	2	0	2
BdiBd21-3.3G0377600	Brachypodium	OGp0020261	0	1	1	2
BdiBd21-3.3G0377700	Brachypodium	OGp0004702	2	2	1	5
BdiBd21-3.3G0377800	Brachypodium	OGp0032060	0	1	0	1
BdiBd21-3.3G0377900	Brachypodium	OGp0010395	1	1	1	3
BdiBd21-3.3G0378000	Brachypodium	OGp0003061	1	2	3	6
BdiBd21-3.3G0378100	Brachypodium	OGp0000020	0	67	0	67
BdiBd21-3.3G0378200	Brachypodium	OGp0007725	1	1	2	4
BdiBd21-3.3G0378300	Brachypodium	OGp0010414	1	1	1	3
BdiBd21-3.3G0378400	Brachypodium	OGp0001384	4	2	2	8
BdiBd21-3.3G0378500	Brachypodium	OGp0031790	0	1	0	1
BdiBd21-3.3G0378600	Brachypodium	OGp0030961	0	1	0	1
BdiBd21-3.3G0378700	Brachypodium	OGp0031174	0	1	0	1
BdiBd21-3.3G0378800	Brachypodium	OGp0020263	0	1	1	2
BdiBd21-3.3G0378900	Brachypodium	OGp0000303	0	15	1	16
BdiBd21-3.3G0379000	Brachypodium	OGp0010338	1	1	1	3
BdiBd21-3.3G0379100	Brachypodium	OGp0010193	1	1	1	3
BdiBd21-3.3G0379200	Brachypodium	OGp0020231	0	1	1	2
BdiBd21-3.3G0379300	Brachypodium	OGp0001488	3	2	3	8
BdiBd21-3.3G0379400	Brachypodium	OGp0001488	3	2	3	8
BdiBd21-3.3G0379500	Brachypodium	OGp0031262	0	1	0	1
BdiBd21-3.3G0379600	Brachypodium	OGp0002803	4	1	1	6
BdiBd21-3.3G0379700	Brachypodium	OGp0031726	0	1	0	1
BdiBd21-3.3G0379800	Brachypodium	OGp0010983	1	1	1	3
BdiBd21-3.3G0379900	Brachypodium	OGp0001654	2	3	2	7
BdiBd21-3.3G0380000	Brachypodium	OGp0000308	0	2	14	16
BdiBd21-3.3G0380100	Brachypodium	OGp0020266	0	1	1	2
BdiBd21-3.3G0380200	Brachypodium	OGp0006993	1	2	1	4
BdiBd21-3.3G0380300	Brachypodium	OGp0031058	0	1	0	1
BdiBd21-3.3G0380400	Brachypodium	OGp0014619	0	1	2	3
BdiBd21-3.3G0380500	Brachypodium	OGp0002201	0	7	0	7
BdiBd21-3.3G0380600	Brachypodium	OGp0032115	0	1	0	1
BdiBd21-3.3G0380700	Brachypodium	OGp0000345	0	13	2	15
BdiBd21-3.3G0380800	Brachypodium	OGp0030953	0	1	0	1
BdiBd21-3.3G0380900	Brachypodium	OGp0020191	0	1	1	2
BdiBd21-3.3G0381000	Brachypodium	OGp0031053	0	1	0	1
BdiBd21-3.3G0381100	Brachypodium	OGp0003519	1	2	2	5
BdiBd21-3.3G0381200	Brachypodium	OGp0031785	0	1	0	1
BdiBd21-3.3G0381300	Brachypodium	OGp0000307	0	14	2	16
BdiBd21-3.3G0381400	Brachypodium	OGp0019937	0	1	1	2
BdiBd21-3.3G0381500	Brachypodium	OGp0011116	1	1	1	3
BdiBd21-3.3G0381600	Brachypodium	OGp0000307	0	14	2	16
BdiBd21-3.3G0381700	Brachypodium	OGp0019765	0	1	1	2
BdiBd21-3.3G0381800	Brachypodium	OGp0002251	0	1	6	7
BdiBd21-3.3G0381900	Brachypodium	OGp0020180	0	2	0	2
BdiBd21-3.3G0382000	Brachypodium	OGp0005744	2	1	1	4
BdiBd21-3.3G0382100	Brachypodium	OGp0030726	0	1	0	1
BdiBd21-3.3G0382200	Brachypodium	OGp0031930	0	1	0	1
BdiBd21-3.3G0382300	Brachypodium	OGp0011386	1	1	1	3
BdiBd21-3.3G0382400	Brachypodium	OGp0011127	1	1	1	3
BdiBd21-3.3G0382500	Brachypodium	OGp0016115	1	1	0	2
BdiBd21-3.3G0382600	Brachypodium	OGp0003086	2	2	2	6
BdiBd21-3.3G0382700	Brachypodium	OGp0011544	1	1	1	3
BdiBd21-3.3G0382800	Brachypodium	OGp0020396	0	1	1	2
BdiBd21-3.3G0382900	Brachypodium	OGp0008793	1	1	1	3
BdiBd21-3.3G0383000	Brachypodium	OGp0007455	2	1	1	4
BdiBd21-3.3G0383100	Brachypodium	OGp0019879	0	2	0	2
BdiBd21-3.3G0383200	Brachypodium	OGp0013912	0	3	0	3
BdiBd21-3.3G0383300	Brachypodium	OGp0030699	0	1	0	1
BdiBd21-3.3G0383400	Brachypodium	OGp0000265	0	16	1	17
BdiBd21-3.3G0383500	Brachypodium	OGp0014477	0	3	0	3
BdiBd21-3.3G0383600	Brachypodium	OGp0000265	0	16	1	17
BdiBd21-3.3G0383700	Brachypodium	OGp0031861	0	1	0	1
BdiBd21-3.3G0383800	Brachypodium	OGp0000176	0	6	15	21
BdiBd21-3.3G0383900	Brachypodium	OGp0031329	0	1	0	1
BdiBd21-3.3G0384000	Brachypodium	OGp0005202	0	1	4	5
BdiBd21-3.3G0384100	Brachypodium	OGp0000307	0	14	2	16
BdiBd21-3.3G0384200	Brachypodium	OGp0019693	0	1	1	2
BdiBd21-3.3G0384300	Brachypodium	OGp0010803	1	1	1	3
BdiBd21-3.3G0384400	Brachypodium	OGp0006112	2	1	1	4
BdiBd21-3.3G0384500	Brachypodium	OGp0012815	1	1	1	3
BdiBd21-3.3G0384600	Brachypodium	OGp0019669	0	1	1	2
BdiBd21-3.3G0384700	Brachypodium	OGp0019902	0	1	1	2
BdiBd21-3.3G0384800	Brachypodium	OGp0006114	2	1	1	4
BdiBd21-3.3G0384900	Brachypodium	OGp0020374	0	1	1	2
BdiBd21-3.3G0385000	Brachypodium	OGp0020402	0	1	1	2
BdiBd21-3.3G0385100	Brachypodium	OGp0000473	0	13	0	13
BdiBd21-3.3G0385200	Brachypodium	OGp0000349	0	14	1	15
BdiBd21-3.3G0385300	Brachypodium	OGp0010828	1	1	1	3
BdiBd21-3.3G0385400	Brachypodium	OGp0004973	0	5	0	5
BdiBd21-3.3G0385500	Brachypodium	OGp0000112	0	26	0	26
BdiBd21-3.3G0385600	Brachypodium	OGp0004973	0	5	0	5
BdiBd21-3.3G0385700	Brachypodium	OGp0014333	0	2	1	3
BdiBd21-3.3G0385800	Brachypodium	OGp0018410	0	2	0	2
BdiBd21-3.3G0385900	Brachypodium	OGp0031815	0	1	0	1
BdiBd21-3.3G0386000	Brachypodium	OGp0019303	0	2	0	2
BdiBd21-3.3G0386100	Brachypodium	OGp0031463	0	1	0	1
BdiBd21-3.3G0386200	Brachypodium	OGp0008411	0	1	3	4
BdiBd21-3.3G0386300	Brachypodium	OGp0005865	2	1	1	4
BdiBd21-3.3G0386400	Brachypodium	OGp0031700	0	1	0	1
BdiBd21-3.3G0386500	Brachypodium	OGp0030709	0	1	0	1
BdiBd21-3.3G0386600	Brachypodium	OGp0008010	0	2	2	4
BdiBd21-3.3G0386700	Brachypodium	OGp0008412	0	2	2	4
BdiBd21-3.3G0386800	Brachypodium	OGp0008412	0	2	2	4
BdiBd21-3.3G0386900	Brachypodium	OGp0020230	0	1	1	2
BdiBd21-3.3G0387000	Brachypodium	OGp0030971	0	1	0	1
BdiBd21-3.3G0387100	Brachypodium	OGp0020381	0	1	1	2
BdiBd21-3.3G0387200	Brachypodium	OGp0015428	1	1	0	2
BdiBd21-3.3G0387300	Brachypodium	OGp0006867	1	2	1	4
BdiBd21-3.3G0387400	Brachypodium	OGp0003531	3	1	1	5
BdiBd21-3.3G0387500	Brachypodium	OGp0032026	0	1	0	1
BdiBd21-3.3G0387600	Brachypodium	OGp0000267	0	17	0	17
BdiBd21-3.3G0387700	Brachypodium	OGp0031149	0	1	0	1
BdiBd21-3.3G0387800	Brachypodium	OGp0000880	0	10	0	10
BdiBd21-3.3G0387900	Brachypodium	OGp0014314	0	3	0	3
BdiBd21-3.3G0388000	Brachypodium	OGp0014503	0	3	0	3
BdiBd21-3.3G0388100	Brachypodium	OGp0020305	0	2	0	2
BdiBd21-3.3G0388200	Brachypodium	OGp0030749	0	1	0	1
BdiBd21-3.3G0388300	Brachypodium	OGp0014314	0	3	0	3
BdiBd21-3.3G0388400	Brachypodium	OGp0014503	0	3	0	3
BdiBd21-3.3G0388500	Brachypodium	OGp0014503	0	3	0	3
BdiBd21-3.3G0388600	Brachypodium	OGp0005210	0	1	4	5
BdiBd21-3.3G0388700	Brachypodium	OGp0000809	4	3	3	10
BdiBd21-3.3G0388800	Brachypodium	OGp0001357	3	2	3	8
BdiBd21-3.3G0388900	Brachypodium	OGp0019199	0	2	0	2
BdiBd21-3.3G0389000	Brachypodium	OGp0001357	3	2	3	8
BdiBd21-3.3G0389100	Brachypodium	OGp0015180	1	1	0	2
BdiBd21-3.3G0389200	Brachypodium	OGp0010708	2	1	0	3
BdiBd21-3.3G0389300	Brachypodium	OGp0008910	1	1	1	3
BdiBd21-3.3G0389400	Brachypodium	OGp0019880	0	1	1	2
BdiBd21-3.3G0389500	Brachypodium	OGp0019914	0	1	1	2
BdiBd21-3.3G0389600	Brachypodium	OGp0005429	2	1	1	4
BdiBd21-3.3G0389700	Brachypodium	OGp0019757	0	1	1	2
BdiBd21-3.3G0389800	Brachypodium	OGp0032039	0	1	0	1
BdiBd21-3.3G0389900	Brachypodium	OGp0013286	1	1	1	3
BdiBd21-3.3G0390000	Brachypodium	OGp0020387	0	1	1	2
BdiBd21-3.3G0390100	Brachypodium	OGp0031708	0	1	0	1
BdiBd21-3.3G0390200	Brachypodium	OGp0030671	0	1	0	1
BdiBd21-3.3G0390300	Brachypodium	OGp0004973	0	5	0	5
BdiBd21-3.3G0390400	Brachypodium	OGp0010768	1	1	1	3
BdiBd21-3.3G0390500	Brachypodium	OGp0003866	3	1	1	5
BdiBd21-3.3G0390600	Brachypodium	OGp0031924	0	1	0	1
BdiBd21-3.3G0390700	Brachypodium	OGp0006038	1	2	1	4
BdiBd21-3.3G0390800	Brachypodium	OGp0012641	1	1	1	3
BdiBd21-3.3G0390900	Brachypodium	OGp0020348	0	1	1	2
BdiBd21-3.3G0391000	Brachypodium	OGp0020088	0	1	1	2
BdiBd21-3.3G0391100	Brachypodium	OGp0009568	1	1	1	3
BdiBd21-3.3G0391200	Brachypodium	OGp0010077	1	1	1	3
BdiBd21-3.3G0391300	Brachypodium	OGp0011867	1	1	1	3
BdiBd21-3.3G0391400	Brachypodium	OGp0005536	2	1	1	4
BdiBd21-3.3G0391500	Brachypodium	OGp0031944	0	1	0	1
BdiBd21-3.3G0391600	Brachypodium	OGp0015181	1	1	0	2
BdiBd21-3.3G0391700	Brachypodium	OGp0019309	0	2	0	2
BdiBd21-3.3G0391800	Brachypodium	OGp0031142	0	1	0	1
BdiBd21-3.3G0391900	Brachypodium	OGp0000022	1	2	61	64
BdiBd21-3.3G0392000	Brachypodium	OGp0020089	0	1	1	2
BdiBd21-3.3G0392100	Brachypodium	OGp0019717	0	1	1	2
BdiBd21-3.3G0392200	Brachypodium	OGp0009317	1	1	1	3
BdiBd21-3.3G0392300	Brachypodium	OGp0014058	0	2	1	3
BdiBd21-3.3G0392400	Brachypodium	OGp0011775	1	1	1	3
BdiBd21-3.3G0392500	Brachypodium	OGp0007355	1	1	2	4
BdiBd21-3.3G0392600	Brachypodium	OGp0010226	1	1	1	3
BdiBd21-3.3G0392700	Brachypodium	OGp0004435	2	2	1	5
BdiBd21-3.3G0392800	Brachypodium	OGp0007326	2	1	1	4
BdiBd21-3.3G0392900	Brachypodium	OGp0009830	1	1	1	3
BdiBd21-3.3G0393000	Brachypodium	OGp0008420	0	2	2	4
BdiBd21-3.3G0393100	Brachypodium	OGp0002028	3	2	2	7
BdiBd21-3.3G0393200	Brachypodium	OGp0009683	1	1	1	3
BdiBd21-3.3G0393300	Brachypodium	OGp0002428	1	3	2	6
BdiBd21-3.3G0393400	Brachypodium	OGp0011688	1	1	1	3
BdiBd21-3.3G0393500	Brachypodium	OGp0031287	0	1	0	1
BdiBd21-3.3G0393600	Brachypodium	OGp0011598	2	1	0	3
BdiBd21-3.3G0393700	Brachypodium	OGp0012036	1	1	1	3
BdiBd21-3.3G0393800	Brachypodium	OGp0000073	0	31	1	32
BdiBd21-3.3G0393900	Brachypodium	OGp0000029	0	53	0	53
BdiBd21-3.3G0394000	Brachypodium	OGp0001279	7	1	0	8
BdiBd21-3.3G0394100	Brachypodium	OGp0017037	0	2	0	2
BdiBd21-3.3G0394200	Brachypodium	OGp0017125	0	2	0	2
BdiBd21-3.3G0394300	Brachypodium	OGp0030990	0	1	0	1
BdiBd21-3.3G0394400	Brachypodium	OGp0004001	3	1	1	5
BdiBd21-3.3G0394500	Brachypodium	OGp0019815	0	1	1	2
BdiBd21-3.3G0394600	Brachypodium	OGp0010669	1	1	1	3
BdiBd21-3.3G0394700	Brachypodium	OGp0020098	0	1	1	2
BdiBd21-3.3G0394800	Brachypodium	OGp0013420	1	1	1	3
BdiBd21-3.3G0394900	Brachypodium	OGp0000088	2	14	13	29
BdiBd21-3.3G0395000	Brachypodium	OGp0031139	0	1	0	1
BdiBd21-3.3G0395100	Brachypodium	OGp0000088	2	14	13	29
BdiBd21-3.3G0395200	Brachypodium	OGp0000100	0	28	0	28
BdiBd21-3.3G0395300	Brachypodium	OGp0015130	1	1	0	2
BdiBd21-3.3G0395400	Brachypodium	OGp0001262	3	2	3	8
BdiBd21-3.3G0395500	Brachypodium	OGp0019995	0	1	1	2
BdiBd21-3.3G0395600	Brachypodium	OGp0011053	1	1	1	3
BdiBd21-3.3G0395700	Brachypodium	OGp0031017	0	1	0	1
BdiBd21-3.3G0395800	Brachypodium	OGp0000184	0	20	0	20
BdiBd21-3.3G0395900	Brachypodium	OGp0006862	2	1	1	4
BdiBd21-3.3G0396000	Brachypodium	OGp0031705	0	1	0	1
BdiBd21-3.3G0396100	Brachypodium	OGp0005727	3	1	0	4
BdiBd21-3.3G0396200	Brachypodium	OGp0002968	3	2	1	6
BdiBd21-3.3G0396300	Brachypodium	OGp0002004	2	2	3	7
BdiBd21-3.3G0396400	Brachypodium	OGp0011971	1	1	1	3
BdiBd21-3.3G0396500	Brachypodium	OGp0031642	0	1	0	1
BdiBd21-3.3G0396600	Brachypodium	OGp0000265	0	16	1	17
BdiBd21-3.3G0396700	Brachypodium	OGp0030728	0	1	0	1
BdiBd21-3.3G0396800	Brachypodium	OGp0009797	1	1	1	3
BdiBd21-3.3G0396900	Brachypodium	OGp0001895	3	2	2	7
BdiBd21-3.3G0397000	Brachypodium	OGp0000671	2	4	5	11
BdiBd21-3.3G0397100	Brachypodium	OGp0030844	0	1	0	1
BdiBd21-3.3G0397200	Brachypodium	OGp0020363	0	1	1	2
BdiBd21-3.3G0397300	Brachypodium	OGp0000479	0	13	0	13
BdiBd21-3.3G0397400	Brachypodium	OGp0003626	3	1	1	5
BdiBd21-3.3G0397500	Brachypodium	OGp0020126	0	2	0	2
BdiBd21-3.3G0397600	Brachypodium	OGp0020126	0	2	0	2
BdiBd21-3.3G0397700	Brachypodium	OGp0000381	3	4	7	14
BdiBd21-3.3G0397800	Brachypodium	OGp0016931	0	2	0	2
BdiBd21-3.3G0397900	Brachypodium	OGp0000039	0	44	0	44
BdiBd21-3.3G0398000	Brachypodium	OGp0000381	3	4	7	14
BdiBd21-3.3G0398100	Brachypodium	OGp0031802	0	1	0	1
BdiBd21-3.3G0398200	Brachypodium	OGp0030943	0	1	0	1
BdiBd21-3.3G0398300	Brachypodium	OGp0005497	2	1	1	4
BdiBd21-3.3G0398400	Brachypodium	OGp0003176	1	3	2	6
BdiBd21-3.3G0398500	Brachypodium	OGp0000062	0	35	0	35
BdiBd21-3.3G0398600	Brachypodium	OGp0000062	0	35	0	35
BdiBd21-3.3G0398700	Brachypodium	OGp0001659	2	2	3	7
BdiBd21-3.3G0398800	Brachypodium	OGp0009429	1	1	1	3
BdiBd21-3.3G0398900	Brachypodium	OGp0020195	0	1	1	2
BdiBd21-3.3G0399000	Brachypodium	OGp0030933	0	1	0	1
BdiBd21-3.3G0399100	Brachypodium	OGp0020373	0	1	1	2
BdiBd21-3.3G0399200	Brachypodium	OGp0010497	1	1	1	3
BdiBd21-3.3G0399300	Brachypodium	OGp0011233	1	1	1	3
BdiBd21-3.3G0399400	Brachypodium	OGp0031763	0	1	0	1
BdiBd21-3.3G0399500	Brachypodium	OGp0019926	0	1	1	2
BdiBd21-3.3G0399600	Brachypodium	OGp0003871	1	2	2	5
BdiBd21-3.3G0399700	Brachypodium	OGp0006753	1	2	1	4
BdiBd21-3.3G0399800	Brachypodium	OGp0003234	0	6	0	6
BdiBd21-3.3G0399900	Brachypodium	OGp0001529	0	8	0	8
BdiBd21-3.3G0400000	Brachypodium	OGp0000880	0	10	0	10
BdiBd21-3.3G0400100	Brachypodium	OGp0032121	0	1	0	1
BdiBd21-3.3G0400200	Brachypodium	OGp0019718	0	1	1	2
BdiBd21-3.3G0400300	Brachypodium	OGp0032089	0	1	0	1
BdiBd21-3.3G0400400	Brachypodium	OGp0018022	0	2	0	2
BdiBd21-3.3G0400500	Brachypodium	OGp0020304	0	1	1	2
BdiBd21-3.3G0400600	Brachypodium	OGp0010532	1	1	1	3
BdiBd21-3.3G0400700	Brachypodium	OGp0000813	2	4	4	10
BdiBd21-3.3G0400800	Brachypodium	OGp0005541	2	1	1	4
BdiBd21-3.3G0400900	Brachypodium	OGp0031217	0	1	0	1
BdiBd21-3.3G0401000	Brachypodium	OGp0031643	0	1	0	1
BdiBd21-3.3G0401100	Brachypodium	OGp0002250	0	3	4	7
BdiBd21-3.3G0401200	Brachypodium	OGp0002250	0	3	4	7
BdiBd21-3.3G0401300	Brachypodium	OGp0002570	4	1	1	6
BdiBd21-3.3G0401400	Brachypodium	OGp0007352	1	1	2	4
BdiBd21-3.3G0401500	Brachypodium	OGp0006347	2	1	1	4
BdiBd21-3.3G0401600	Brachypodium	OGp0003024	2	2	2	6
BdiBd21-3.3G0401700	Brachypodium	OGp0003310	0	6	0	6
BdiBd21-3.3G0401800	Brachypodium	OGp0000478	0	13	0	13
BdiBd21-3.3G0401900	Brachypodium	OGp0001092	2	2	5	9
BdiBd21-3.3G0402000	Brachypodium	OGp0010128	2	1	0	3
BdiBd21-3.3G0402100	Brachypodium	OGp0002711	2	2	2	6
BdiBd21-3.3G0402200	Brachypodium	OGp0001881	3	2	2	7
BdiBd21-3.3G0402300	Brachypodium	OGp0002709	3	2	1	6
BdiBd21-3.3G0402400	Brachypodium	OGp0002709	3	2	1	6
BdiBd21-3.3G0402500	Brachypodium	OGp0004187	1	2	2	5
BdiBd21-3.3G0402600	Brachypodium	OGp0016400	1	1	0	2
BdiBd21-3.3G0402700	Brachypodium	OGp0014640	0	1	2	3
BdiBd21-3.3G0402800	Brachypodium	OGp0030939	0	1	0	1
BdiBd21-3.3G0402900	Brachypodium	OGp0002122	0	7	0	7
BdiBd21-3.3G0403000	Brachypodium	OGp0002597	2	2	2	6
BdiBd21-3.3G0403100	Brachypodium	OGp0031771	0	1	0	1
BdiBd21-3.3G0403200	Brachypodium	OGp0009670	1	1	1	3
BdiBd21-3.3G0403300	Brachypodium	OGp0019935	0	1	1	2
BdiBd21-3.3G0403400	Brachypodium	OGp0031550	0	1	0	1
BdiBd21-3.3G0403500	Brachypodium	OGp0001543	0	8	0	8
BdiBd21-3.3G0403600	Brachypodium	OGp0030673	0	1	0	1
BdiBd21-3.3G0403700	Brachypodium	OGp0000153	9	8	5	22
BdiBd21-3.3G0403800	Brachypodium	OGp0000158	0	22	0	22
BdiBd21-3.3G0403900	Brachypodium	OGp0030720	0	1	0	1
BdiBd21-3.3G0404000	Brachypodium	OGp0019773	0	2	0	2
BdiBd21-3.3G0404100	Brachypodium	OGp0019773	0	2	0	2
BdiBd21-3.3G0404200	Brachypodium	OGp0000050	0	40	0	40
BdiBd21-3.3G0404300	Brachypodium	OGp0031545	0	1	0	1
BdiBd21-3.3G0404400	Brachypodium	OGp0020033	0	1	1	2
BdiBd21-3.3G0404500	Brachypodium	OGp0015512	1	1	0	2
BdiBd21-3.3G0404600	Brachypodium	OGp0004264	2	1	2	5
BdiBd21-3.3G0404700	Brachypodium	OGp0012506	1	1	1	3
BdiBd21-3.3G0404800	Brachypodium	OGp0030871	0	1	0	1
BdiBd21-3.3G0404900	Brachypodium	OGp0000072	0	32	0	32
BdiBd21-3.3G0405000	Brachypodium	OGp0031245	0	1	0	1
BdiBd21-3.3G0405100	Brachypodium	OGp0020383	0	1	1	2
BdiBd21-3.3G0405200	Brachypodium	OGp0000039	0	44	0	44
BdiBd21-3.3G0405300	Brachypodium	OGp0000047	0	40	1	41
BdiBd21-3.3G0405400	Brachypodium	OGp0016307	1	1	0	2
BdiBd21-3.3G0405500	Brachypodium	OGp0010941	1	1	1	3
BdiBd21-3.3G0405600	Brachypodium	OGp0031205	0	1	0	1
BdiBd21-3.3G0405700	Brachypodium	OGp0004977	0	5	0	5
BdiBd21-3.3G0405800	Brachypodium	OGp0004856	1	1	3	5
BdiBd21-3.3G0405900	Brachypodium	OGp0017605	0	2	0	2
BdiBd21-3.3G0406000	Brachypodium	OGp0010282	1	1	1	3
BdiBd21-3.3G0406100	Brachypodium	OGp0031853	0	1	0	1
BdiBd21-3.3G0406200	Brachypodium	OGp0000645	1	1	9	11
BdiBd21-3.3G0406300	Brachypodium	OGp0032123	0	1	0	1
BdiBd21-3.3G0406400	Brachypodium	OGp0007822	1	2	1	4
BdiBd21-3.3G0406500	Brachypodium	OGp0020382	0	1	1	2
BdiBd21-3.3G0406600	Brachypodium	OGp0032012	0	1	0	1
BdiBd21-3.3G0406700	Brachypodium	OGp0012567	1	1	1	3
BdiBd21-3.3G0406800	Brachypodium	OGp0009195	1	1	1	3
BdiBd21-3.3G0406900	Brachypodium	OGp0012058	1	1	1	3
BdiBd21-3.3G0407000	Brachypodium	OGp0002102	1	3	3	7
BdiBd21-3.3G0407100	Brachypodium	OGp0002813	3	2	1	6
BdiBd21-3.3G0407200	Brachypodium	OGp0030974	0	1	0	1
BdiBd21-3.3G0407300	Brachypodium	OGp0000142	0	23	0	23
BdiBd21-3.3G0407400	Brachypodium	OGp0000025	0	56	0	56
BdiBd21-3.3G0407500	Brachypodium	OGp0004772	1	2	2	5
BdiBd21-3.3G0407600	Brachypodium	OGp0020225	0	1	1	2
BdiBd21-3.3G0407700	Brachypodium	OGp0004651	2	2	1	5
BdiBd21-3.3G0407800	Brachypodium	OGp0032053	0	1	0	1
BdiBd21-3.3G0407900	Brachypodium	OGp0011081	1	1	1	3
BdiBd21-3.3G0408000	Brachypodium	OGp0002809	1	2	3	6
BdiBd21-3.3G0408100	Brachypodium	OGp0001750	3	2	2	7
BdiBd21-3.3G0408200	Brachypodium	OGp0003707	2	2	1	5
BdiBd21-3.3G0408300	Brachypodium	OGp0032088	0	1	0	1
BdiBd21-3.3G0408400	Brachypodium	OGp0031786	0	1	0	1
BdiBd21-3.3G0408500	Brachypodium	OGp0000694	0	11	0	11
BdiBd21-3.3G0408600	Brachypodium	OGp0000011	0	79	0	79
BdiBd21-3.3G0408700	Brachypodium	OGp0014582	0	1	2	3
BdiBd21-3.3G0408800	Brachypodium	OGp0031442	0	1	0	1
BdiBd21-3.3G0408900	Brachypodium	OGp0011980	1	1	1	3
BdiBd21-3.3G0409000	Brachypodium	OGp0012367	1	1	1	3
BdiBd21-3.3G0409100	Brachypodium	OGp0013202	1	1	1	3
BdiBd21-3.3G0409200	Brachypodium	OGp0009216	1	1	1	3
BdiBd21-3.3G0409300	Brachypodium	OGp0012067	1	1	1	3
BdiBd21-3.3G0409400	Brachypodium	OGp0031683	0	1	0	1
BdiBd21-3.3G0409500	Brachypodium	OGp0020313	0	1	1	2
BdiBd21-3.3G0409600	Brachypodium	OGp0013464	1	1	1	3
BdiBd21-3.3G0409700	Brachypodium	OGp0001276	4	2	2	8
BdiBd21-3.3G0409800	Brachypodium	OGp0030670	0	1	0	1
BdiBd21-3.3G0409900	Brachypodium	OGp0020172	0	1	1	2
BdiBd21-3.3G0410000	Brachypodium	OGp0020365	0	1	1	2
BdiBd21-3.3G0410100	Brachypodium	OGp0012720	1	1	1	3
BdiBd21-3.3G0410200	Brachypodium	OGp0007858	0	4	0	4
BdiBd21-3.3G0410300	Brachypodium	OGp0000851	3	3	4	10
BdiBd21-3.3G0410400	Brachypodium	OGp0019457	0	2	0	2
BdiBd21-3.3G0410500	Brachypodium	OGp0007328	1	2	1	4
BdiBd21-3.3G0410600	Brachypodium	OGp0006652	1	2	1	4
BdiBd21-3.3G0410700	Brachypodium	OGp0031421	0	1	0	1
BdiBd21-3.3G0410800	Brachypodium	OGp0020120	0	1	1	2
BdiBd21-3.3G0410900	Brachypodium	OGp0031933	0	1	0	1
BdiBd21-3.3G0411000	Brachypodium	OGp0031164	0	1	0	1
BdiBd21-3.3G0411100	Brachypodium	OGp0006682	1	1	2	4
BdiBd21-3.3G0411200	Brachypodium	OGp0012554	1	1	1	3
BdiBd21-3.3G0411300	Brachypodium	OGp0000029	0	53	0	53
BdiBd21-3.3G0411400	Brachypodium	OGp0000176	0	6	15	21
BdiBd21-3.3G0411500	Brachypodium	OGp0009998	1	1	1	3
BdiBd21-3.3G0411600	Brachypodium	OGp0031934	0	1	0	1
BdiBd21-3.3G0411700	Brachypodium	OGp0030719	0	1	0	1
BdiBd21-3.3G0411800	Brachypodium	OGp0007416	2	1	1	4
BdiBd21-3.3G0411900	Brachypodium	OGp0000047	0	40	1	41
BdiBd21-3.3G0412000	Brachypodium	OGp0001462	1	3	4	8
BdiBd21-3.3G0412100	Brachypodium	OGp0031890	0	1	0	1
BdiBd21-3.3G0412200	Brachypodium	OGp0019979	0	1	1	2
BdiBd21-3.3G0412300	Brachypodium	OGp0001126	0	9	0	9
BdiBd21-3.3G0412400	Brachypodium	OGp0031787	0	1	0	1
BdiBd21-3.3G0412500	Brachypodium	OGp0000951	3	2	4	9
BdiBd21-3.3G0412600	Brachypodium	OGp0014090	0	2	1	3
BdiBd21-3.3G0412700	Brachypodium	OGp0003123	1	1	4	6
BdiBd21-3.3G0412800	Brachypodium	OGp0008219	0	2	2	4
BdiBd21-3.3G0412900	Brachypodium	OGp0000658	5	3	3	11
BdiBd21-3.3G0413000	Brachypodium	OGp0000658	5	3	3	11
BdiBd21-3.3G0413100	Brachypodium	OGp0000265	0	16	1	17
BdiBd21-3.3G0413200	Brachypodium	OGp0031904	0	1	0	1
BdiBd21-3.3G0413300	Brachypodium	OGp0020135	0	1	1	2
BdiBd21-3.3G0413400	Brachypodium	OGp0002255	0	1	6	7
BdiBd21-3.3G0413500	Brachypodium	OGp0014604	0	1	2	3
BdiBd21-3.3G0413600	Brachypodium	OGp0031270	0	1	0	1
BdiBd21-3.3G0413700	Brachypodium	OGp0000088	2	14	13	29
BdiBd21-3.3G0413800	Brachypodium	OGp0000088	2	14	13	29
BdiBd21-3.3G0413900	Brachypodium	OGp0008400	0	2	2	4
BdiBd21-3.3G0414000	Brachypodium	OGp0008400	0	2	2	4
BdiBd21-3.3G0414100	Brachypodium	OGp0013369	1	1	1	3
BdiBd21-3.3G0414200	Brachypodium	OGp0032066	0	1	0	1
BdiBd21-3.3G0414300	Brachypodium	OGp0020044	0	1	1	2
BdiBd21-3.3G0414400	Brachypodium	OGp0000088	2	14	13	29
BdiBd21-3.3G0414500	Brachypodium	OGp0000088	2	14	13	29
BdiBd21-3.3G0414600	Brachypodium	OGp0000088	2	14	13	29
BdiBd21-3.3G0414700	Brachypodium	OGp0000088	2	14	13	29
BdiBd21-3.3G0414800	Brachypodium	OGp0000088	2	14	13	29
BdiBd21-3.3G0414900	Brachypodium	OGp0014594	0	1	2	3
BdiBd21-3.3G0415000	Brachypodium	OGp0014556	0	2	1	3
BdiBd21-3.3G0415100	Brachypodium	OGp0014556	0	2	1	3
BdiBd21-3.3G0415200	Brachypodium	OGp0019881	0	1	1	2
BdiBd21-3.3G0415300	Brachypodium	OGp0019945	0	1	1	2
BdiBd21-3.3G0415400	Brachypodium	OGp0031422	0	1	0	1
BdiBd21-3.3G0415500	Brachypodium	OGp0020352	0	1	1	2
BdiBd21-3.3G0415600	Brachypodium	OGp0019888	0	1	1	2
BdiBd21-3.3G0415700	Brachypodium	OGp0001060	2	3	4	9
BdiBd21-3.3G0415800	Brachypodium	OGp0003153	2	2	2	6
BdiBd21-3.3G0415900	Brachypodium	OGp0003748	3	2	0	5
BdiBd21-3.3G0416000	Brachypodium	OGp0030643	0	1	0	1
BdiBd21-3.3G0416100	Brachypodium	OGp0005921	1	2	1	4
BdiBd21-3.3G0416200	Brachypodium	OGp0001043	5	2	2	9
BdiBd21-3.3G0416300	Brachypodium	OGp0005920	1	2	1	4
BdiBd21-3.3G0416400	Brachypodium	OGp0016230	1	1	0	2
BdiBd21-3.3G0416500	Brachypodium	OGp0019999	0	1	1	2
BdiBd21-3.3G0416600	Brachypodium	OGp0031248	0	1	0	1
BdiBd21-3.3G0416700	Brachypodium	OGp0000047	0	40	1	41
BdiBd21-3.3G0416800	Brachypodium	OGp0012477	1	1	1	3
BdiBd21-3.3G0416900	Brachypodium	OGp0020319	0	1	1	2
BdiBd21-3.3G0417000	Brachypodium	OGp0003925	1	3	1	5
BdiBd21-3.3G0417100	Brachypodium	OGp0000290	8	4	4	16
BdiBd21-3.3G0417200	Brachypodium	OGp0003045	2	2	2	6
BdiBd21-3.3G0417300	Brachypodium	OGp0009950	1	1	1	3
BdiBd21-3.3G0417400	Brachypodium	OGp0020003	0	2	0	2
BdiBd21-3.3G0417500	Brachypodium	OGp0019691	0	1	1	2
BdiBd21-3.3G0417600	Brachypodium	OGp0007601	1	2	1	4
BdiBd21-3.3G0417700	Brachypodium	OGp0000800	5	3	2	10
BdiBd21-3.3G0417800	Brachypodium	OGp0000038	0	45	0	45
BdiBd21-3.3G0417900	Brachypodium	OGp0003139	1	3	2	6
BdiBd21-3.3G0418000	Brachypodium	OGp0004075	2	2	1	5
BdiBd21-3.3G0418100	Brachypodium	OGp0009379	1	1	1	3
BdiBd21-3.3G0418200	Brachypodium	OGp0002609	2	1	3	6
BdiBd21-3.3G0418300	Brachypodium	OGp0006869	1	2	1	4
BdiBd21-3.3G0418400	Brachypodium	OGp0000137	0	24	0	24
BdiBd21-3.3G0418500	Brachypodium	OGp0008265	0	4	0	4
BdiBd21-3.3G0418600	Brachypodium	OGp0002720	4	1	1	6
BdiBd21-3.3G0418700	Brachypodium	OGp0006573	1	2	1	4
BdiBd21-3.3G0418800	Brachypodium	OGp0030929	0	1	0	1
BdiBd21-3.3G0418900	Brachypodium	OGp0005127	0	3	2	5
BdiBd21-3.3G0419000	Brachypodium	OGp0000636	4	2	5	11
BdiBd21-3.3G0419100	Brachypodium	OGp0000001	0	140	0	140
BdiBd21-3.3G0419200	Brachypodium	OGp0005431	2	1	1	4
BdiBd21-3.3G0419300	Brachypodium	OGp0020085	0	1	1	2
BdiBd21-3.3G0419400	Brachypodium	OGp0008420	0	2	2	4
BdiBd21-3.3G0419500	Brachypodium	OGp0011032	1	1	1	3
BdiBd21-3.3G0419600	Brachypodium	OGp0014343	0	2	1	3
BdiBd21-3.3G0419700	Brachypodium	OGp0014044	0	2	1	3
BdiBd21-3.3G0419800	Brachypodium	OGp0000969	3	3	3	9
BdiBd21-3.3G0419900	Brachypodium	OGp0020393	0	2	0	2
BdiBd21-3.3G0420000	Brachypodium	OGp0031615	0	1	0	1
BdiBd21-3.3G0420100	Brachypodium	OGp0011321	1	1	1	3
BdiBd21-3.3G0420200	Brachypodium	OGp0003656	2	2	1	5
BdiBd21-3.3G0420300	Brachypodium	OGp0006588	2	1	1	4
BdiBd21-3.3G0420400	Brachypodium	OGp0002357	2	2	2	6
BdiBd21-3.3G0420500	Brachypodium	OGp0031669	0	1	0	1
BdiBd21-3.3G0420600	Brachypodium	OGp0031803	0	1	0	1
BdiBd21-3.3G0420700	Brachypodium	OGp0030824	0	1	0	1
BdiBd21-3.3G0420800	Brachypodium	OGp0000575	0	12	0	12
BdiBd21-3.3G0420900	Brachypodium	OGp0010701	2	1	0	3
BdiBd21-3.3G0421000	Brachypodium	OGp0019892	0	1	1	2
BdiBd21-3.3G0421100	Brachypodium	OGp0003296	0	3	3	6
BdiBd21-3.3G0421200	Brachypodium	OGp0000156	1	6	15	22
BdiBd21-3.3G0421300	Brachypodium	OGp0006454	2	1	1	4
BdiBd21-3.3G0421400	Brachypodium	OGp0011129	1	1	1	3
BdiBd21-3.3G0421500	Brachypodium	OGp0031446	0	1	0	1
BdiBd21-3.3G0421600	Brachypodium	OGp0031986	0	1	0	1
BdiBd21-3.3G0421700	Brachypodium	OGp0032054	0	1	0	1
BdiBd21-3.3G0421800	Brachypodium	OGp0020404	0	1	1	2
BdiBd21-3.3G0421900	Brachypodium	OGp0031081	0	1	0	1
BdiBd21-3.3G0422000	Brachypodium	OGp0031016	0	1	0	1
BdiBd21-3.3G0422100	Brachypodium	OGp0031041	0	1	0	1
BdiBd21-3.3G0422200	Brachypodium	OGp0019987	0	1	1	2
BdiBd21-3.3G0422300	Brachypodium	OGp0001956	4	2	1	7
BdiBd21-3.3G0422400	Brachypodium	OGp0001956	4	2	1	7
BdiBd21-3.3G0422500	Brachypodium	OGp0030874	0	1	0	1
BdiBd21-3.3G0422600	Brachypodium	OGp0014254	0	2	1	3
BdiBd21-3.3G0422700	Brachypodium	OGp0031196	0	1	0	1
BdiBd21-3.3G0422800	Brachypodium	OGp0012018	1	1	1	3
BdiBd21-3.3G0422900	Brachypodium	OGp0018297	0	2	0	2
BdiBd21-3.3G0423000	Brachypodium	OGp0000020	0	67	0	67
BdiBd21-3.3G0423100	Brachypodium	OGp0000100	0	28	0	28
BdiBd21-3.3G0423200	Brachypodium	OGp0001857	3	2	2	7
BdiBd21-3.3G0423300	Brachypodium	OGp0000189	0	16	4	20
BdiBd21-3.3G0423400	Brachypodium	OGp0000189	0	16	4	20
BdiBd21-3.3G0423500	Brachypodium	OGp0032042	0	1	0	1
BdiBd21-3.3G0423600	Brachypodium	OGp0000189	0	16	4	20
BdiBd21-3.3G0423700	Brachypodium	OGp0002353	2	2	2	6
BdiBd21-3.3G0423800	Brachypodium	OGp0000189	0	16	4	20
BdiBd21-3.3G0423900	Brachypodium	OGp0000073	0	31	1	32
BdiBd21-3.3G0424000	Brachypodium	OGp0000189	0	16	4	20
BdiBd21-3.3G0424100	Brachypodium	OGp0000189	0	16	4	20
BdiBd21-3.3G0424200	Brachypodium	OGp0004927	0	5	0	5
BdiBd21-3.3G0424300	Brachypodium	OGp0013615	0	2	1	3
BdiBd21-3.3G0424400	Brachypodium	OGp0007887	0	4	0	4
BdiBd21-3.3G0424500	Brachypodium	OGp0032118	0	1	0	1
BdiBd21-3.3G0424600	Brachypodium	OGp0000047	0	40	1	41
BdiBd21-3.3G0424700	Brachypodium	OGp0001408	3	3	2	8
BdiBd21-3.3G0424800	Brachypodium	OGp0000039	0	44	0	44
BdiBd21-3.3G0424900	Brachypodium	OGp0031453	0	1	0	1
BdiBd21-3.3G0425000	Brachypodium	OGp0019727	0	1	1	2
BdiBd21-3.3G0425100	Brachypodium	OGp0006919	2	1	1	4
BdiBd21-3.3G0425200	Brachypodium	OGp0010923	1	1	1	3
BdiBd21-3.3G0425300	Brachypodium	OGp0004542	3	1	1	5
BdiBd21-3.3G0425400	Brachypodium	OGp0009304	1	1	1	3
BdiBd21-3.3G0425500	Brachypodium	OGp0015683	1	1	0	2
BdiBd21-3.3G0425600	Brachypodium	OGp0003131	2	2	2	6
BdiBd21-3.3G0425700	Brachypodium	OGp0004749	1	2	2	5
BdiBd21-3.3G0425800	Brachypodium	OGp0010749	1	1	1	3
BdiBd21-3.3G0425900	Brachypodium	OGp0016354	1	1	0	2
BdiBd21-3.3G0426000	Brachypodium	OGp0001562	0	8	0	8
BdiBd21-3.3G0426100	Brachypodium	OGp0031013	0	1	0	1
BdiBd21-3.3G0426200	Brachypodium	OGp0013938	0	3	0	3
BdiBd21-3.3G0426300	Brachypodium	OGp0001562	0	8	0	8
BdiBd21-3.3G0426400	Brachypodium	OGp0001397	2	2	4	8
BdiBd21-3.3G0426500	Brachypodium	OGp0006767	1	1	2	4
BdiBd21-3.3G0426600	Brachypodium	OGp0012665	1	1	1	3
BdiBd21-3.3G0426700	Brachypodium	OGp0014591	0	1	2	3
BdiBd21-3.3G0426800	Brachypodium	OGp0020438	0	1	1	2
BdiBd21-3.3G0426900	Brachypodium	OGp0031133	0	1	0	1
BdiBd21-3.3G0427000	Brachypodium	OGp0031938	0	1	0	1
BdiBd21-3.3G0427100	Brachypodium	OGp0000158	0	22	0	22
BdiBd21-3.3G0427200	Brachypodium	OGp0010471	1	1	1	3
BdiBd21-3.3G0427300	Brachypodium	OGp0019844	0	1	1	2
BdiBd21-3.3G0427400	Brachypodium	OGp0011237	1	1	1	3
BdiBd21-3.3G0427500	Brachypodium	OGp0019963	0	1	1	2
BdiBd21-3.3G0427600	Brachypodium	OGp0030989	0	1	0	1
BdiBd21-3.3G0427700	Brachypodium	OGp0014378	0	2	1	3
BdiBd21-3.3G0427800	Brachypodium	OGp0031220	0	1	0	1
BdiBd21-3.3G0427900	Brachypodium	OGp0031961	0	1	0	1
BdiBd21-3.3G0428000	Brachypodium	OGp0030598	0	1	0	1
BdiBd21-3.3G0428100	Brachypodium	OGp0002515	2	2	2	6
BdiBd21-3.3G0428200	Brachypodium	OGp0008295	0	2	2	4
BdiBd21-3.3G0428300	Brachypodium	OGp0000346	0	15	0	15
BdiBd21-3.3G0428400	Brachypodium	OGp0014559	0	2	1	3
BdiBd21-3.3G0428500	Brachypodium	OGp0020258	0	2	0	2
BdiBd21-3.3G0428600	Brachypodium	OGp0031789	0	1	0	1
BdiBd21-3.3G0428700	Brachypodium	OGp0002472	3	2	1	6
BdiBd21-3.3G0428800	Brachypodium	OGp0009918	1	1	1	3
BdiBd21-3.3G0428900	Brachypodium	OGp0006796	1	1	2	4
BdiBd21-3.3G0429000	Brachypodium	OGp0020397	0	1	1	2
BdiBd21-3.3G0429100	Brachypodium	OGp0013707	0	2	1	3
BdiBd21-3.3G0429200	Brachypodium	OGp0008769	1	1	1	3
BdiBd21-3.3G0429300	Brachypodium	OGp0004277	1	2	2	5
BdiBd21-3.3G0429400	Brachypodium	OGp0020301	0	1	1	2
BdiBd21-3.3G0429500	Brachypodium	OGp0001146	0	5	4	9
BdiBd21-3.3G0429600	Brachypodium	OGp0001791	3	2	2	7
BdiBd21-3.3G0429700	Brachypodium	OGp0019809	0	1	1	2
BdiBd21-3.3G0429800	Brachypodium	OGp0000757	5	2	3	10
BdiBd21-3.3G0429900	Brachypodium	OGp0000516	2	2	8	12
BdiBd21-3.3G0430000	Brachypodium	OGp0031777	0	1	0	1
BdiBd21-3.3G0430100	Brachypodium	OGp0006982	2	1	1	4
BdiBd21-3.3G0430200	Brachypodium	OGp0031368	0	1	0	1
BdiBd21-3.3G0430300	Brachypodium	OGp0030730	0	1	0	1
BdiBd21-3.3G0430400	Brachypodium	OGp0003365	0	3	3	6
BdiBd21-3.3G0430500	Brachypodium	OGp0012518	1	1	1	3
BdiBd21-3.3G0430600	Brachypodium	OGp0019962	0	1	1	2
BdiBd21-3.3G0430700	Brachypodium	OGp0000883	0	10	0	10
BdiBd21-3.3G0430800	Brachypodium	OGp0031408	0	1	0	1
BdiBd21-3.3G0430900	Brachypodium	OGp0000005	0	106	0	106
BdiBd21-3.3G0431000	Brachypodium	OGp0000001	0	140	0	140
BdiBd21-3.3G0431100	Brachypodium	OGp0000582	0	12	0	12
BdiBd21-3.3G0431200	Brachypodium	OGp0000582	0	12	0	12
BdiBd21-3.3G0431300	Brachypodium	OGp0016077	1	1	0	2
BdiBd21-3.3G0431400	Brachypodium	OGp0001452	2	1	5	8
BdiBd21-3.3G0431500	Brachypodium	OGp0004530	1	2	2	5
BdiBd21-3.3G0431600	Brachypodium	OGp0000320	13	1	1	15
BdiBd21-3.3G0431700	Brachypodium	OGp0000100	0	28	0	28
BdiBd21-3.3G0431800	Brachypodium	OGp0014118	0	2	1	3
BdiBd21-3.3G0431900	Brachypodium	OGp0001459	2	3	3	8
BdiBd21-3.3G0432000	Brachypodium	OGp0016603	0	2	0	2
BdiBd21-3.3G0432100	Brachypodium	OGp0001808	1	3	3	7
BdiBd21-3.3G0432200	Brachypodium	OGp0001808	1	3	3	7
BdiBd21-3.3G0432300	Brachypodium	OGp0031509	0	1	0	1
BdiBd21-3.3G0432400	Brachypodium	OGp0000006	0	91	0	91
BdiBd21-3.3G0432500	Brachypodium	OGp0031309	0	1	0	1
BdiBd21-3.3G0432600	Brachypodium	OGp0019969	0	1	1	2
BdiBd21-3.3G0432700	Brachypodium	OGp0007445	1	1	2	4
BdiBd21-3.3G0432800	Brachypodium	OGp0002819	2	2	2	6
BdiBd21-3.3G0432900	Brachypodium	OGp0009813	1	1	1	3
BdiBd21-3.3G0433000	Brachypodium	OGp0020004	0	1	1	2
BdiBd21-3.3G0433100	Brachypodium	OGp0000016	0	68	3	71
BdiBd21-3.3G0433200	Brachypodium	OGp0014575	0	2	1	3
BdiBd21-3.3G0433300	Brachypodium	OGp0008403	0	3	1	4
BdiBd21-3.3G0433400	Brachypodium	OGp0008403	0	3	1	4
BdiBd21-3.3G0433500	Brachypodium	OGp0008403	0	3	1	4
BdiBd21-3.3G0433600	Brachypodium	OGp0031770	0	1	0	1
BdiBd21-3.3G0433700	Brachypodium	OGp0014575	0	2	1	3
BdiBd21-3.3G0433800	Brachypodium	OGp0020115	0	1	1	2
BdiBd21-3.3G0433900	Brachypodium	OGp0011631	1	1	1	3
BdiBd21-3.3G0434000	Brachypodium	OGp0003741	1	2	2	5
BdiBd21-3.3G0434100	Brachypodium	OGp0000662	7	2	2	11
BdiBd21-3.3G0434200	Brachypodium	OGp0020159	0	1	1	2
BdiBd21-3.3G0434300	Brachypodium	OGp0012132	1	1	1	3
BdiBd21-3.3G0434400	Brachypodium	OGp0031865	0	1	0	1
BdiBd21-3.3G0434500	Brachypodium	OGp0020013	0	1	1	2
BdiBd21-3.3G0434600	Brachypodium	OGp0012229	1	1	1	3
BdiBd21-3.3G0434700	Brachypodium	OGp0012439	1	1	1	3
BdiBd21-3.3G0434800	Brachypodium	OGp0002767	2	3	1	6
BdiBd21-3.3G0434900	Brachypodium	OGp0019952	0	1	1	2
BdiBd21-3.3G0435000	Brachypodium	OGp0003267	0	4	2	6
BdiBd21-3.3G0435100	Brachypodium	OGp0013743	0	3	0	3
BdiBd21-3.3G0435200	Brachypodium	OGp0002767	2	3	1	6
BdiBd21-3.3G0435300	Brachypodium	OGp0009854	1	1	1	3
BdiBd21-3.3G0435400	Brachypodium	OGp0000683	3	4	4	11
BdiBd21-3.3G0435500	Brachypodium	OGp0000683	3	4	4	11
BdiBd21-3.3G0435600	Brachypodium	OGp0031932	0	1	0	1
BdiBd21-3.3G0435700	Brachypodium	OGp0017670	0	2	0	2
BdiBd21-3.3G0435800	Brachypodium	OGp0004106	1	2	2	5
BdiBd21-3.3G0435900	Brachypodium	OGp0020294	0	1	1	2
BdiBd21-3.3G0436000	Brachypodium	OGp0012619	1	1	1	3
BdiBd21-3.3G0436100	Brachypodium	OGp0000098	0	28	0	28
BdiBd21-3.3G0436200	Brachypodium	OGp0030600	0	1	0	1
BdiBd21-3.3G0436300	Brachypodium	OGp0020334	0	1	1	2
BdiBd21-3.3G0436400	Brachypodium	OGp0003525	1	2	2	5
BdiBd21-3.3G0436500	Brachypodium	OGp0007844	1	1	2	4
BdiBd21-3.3G0436600	Brachypodium	OGp0012624	1	1	1	3
BdiBd21-3.3G0436700	Brachypodium	OGp0005179	0	5	0	5
BdiBd21-3.3G0436800	Brachypodium	OGp0011908	1	1	1	3
BdiBd21-3.3G0436900	Brachypodium	OGp0014353	0	2	1	3
BdiBd21-3.3G0437000	Brachypodium	OGp0007531	1	2	1	4
BdiBd21-3.3G0437100	Brachypodium	OGp0000046	0	41	0	41
BdiBd21-3.3G0437200	Brachypodium	OGp0001096	3	3	3	9
BdiBd21-3.3G0437300	Brachypodium	OGp0000891	0	10	0	10
BdiBd21-3.3G0437400	Brachypodium	OGp0011416	1	1	1	3
BdiBd21-3.3G0437500	Brachypodium	OGp0010580	1	1	1	3
BdiBd21-3.3G0437600	Brachypodium	OGp0019828	0	1	1	2
BdiBd21-3.3G0437700	Brachypodium	OGp0014659	0	1	2	3
BdiBd21-3.3G0437800	Brachypodium	OGp0000854	4	3	3	10
BdiBd21-3.3G0437900	Brachypodium	OGp0031390	0	1	0	1
BdiBd21-3.3G0438000	Brachypodium	OGp0030649	0	1	0	1
BdiBd21-3.3G0438100	Brachypodium	OGp0000262	0	17	0	17
BdiBd21-3.3G0438200	Brachypodium	OGp0005753	2	1	1	4
BdiBd21-3.3G0438300	Brachypodium	OGp0000710	0	11	0	11
BdiBd21-3.3G0438400	Brachypodium	OGp0004444	1	2	2	5
BdiBd21-3.3G0438500	Brachypodium	OGp0003972	2	1	2	5
BdiBd21-3.3G0438600	Brachypodium	OGp0012763	1	1	1	3
BdiBd21-3.3G0438700	Brachypodium	OGp0000230	0	16	2	18
BdiBd21-3.3G0438800	Brachypodium	OGp0011903	1	1	1	3
BdiBd21-3.3G0438900	Brachypodium	OGp0030825	0	1	0	1
BdiBd21-3.3G0439000	Brachypodium	OGp0011678	1	1	1	3
BdiBd21-3.3G0439100	Brachypodium	OGp0001465	4	2	2	8
BdiBd21-3.3G0439200	Brachypodium	OGp0000209	1	12	6	19
BdiBd21-3.3G0439300	Brachypodium	OGp0011860	1	1	1	3
BdiBd21-3.3G0439400	Brachypodium	OGp0014201	0	2	1	3
BdiBd21-3.3G0439500	Brachypodium	OGp0001367	3	3	2	8
BdiBd21-3.3G0439600	Brachypodium	OGp0011961	1	1	1	3
BdiBd21-3.3G0439700	Brachypodium	OGp0001648	2	4	1	7
BdiBd21-3.3G0439800	Brachypodium	OGp0001528	0	8	0	8
BdiBd21-3.3G0439900	Brachypodium	OGp0013443	1	1	1	3
BdiBd21-3.3G0440000	Brachypodium	OGp0031666	0	1	0	1
BdiBd21-3.3G0440100	Brachypodium	OGp0004024	3	1	1	5
BdiBd21-3.3G0440200	Brachypodium	OGp0013948	0	2	1	3
BdiBd21-3.3G0440300	Brachypodium	OGp0014514	0	1	2	3
BdiBd21-3.3G0440400	Brachypodium	OGp0030940	0	1	0	1
BdiBd21-3.3G0440500	Brachypodium	OGp0020059	0	2	0	2
BdiBd21-3.3G0440600	Brachypodium	OGp0008278	0	4	0	4
BdiBd21-3.3G0440700	Brachypodium	OGp0031171	0	1	0	1
BdiBd21-3.3G0440800	Brachypodium	OGp0003048	2	2	2	6
BdiBd21-3.3G0440900	Brachypodium	OGp0019811	0	1	1	2
BdiBd21-3.3G0441000	Brachypodium	OGp0031432	0	1	0	1
BdiBd21-3.3G0441100	Brachypodium	OGp0014638	0	1	2	3
BdiBd21-3.3G0441200	Brachypodium	OGp0009118	1	1	1	3
BdiBd21-3.3G0441300	Brachypodium	OGp0000576	0	12	0	12
BdiBd21-3.3G0441400	Brachypodium	OGp0014001	0	3	0	3
BdiBd21-3.3G0441500	Brachypodium	OGp0000575	0	12	0	12
BdiBd21-3.3G0441600	Brachypodium	OGp0031320	0	1	0	1
BdiBd21-3.3G0441700	Brachypodium	OGp0011655	1	1	1	3
BdiBd21-3.3G0441800	Brachypodium	OGp0000050	0	40	0	40
BdiBd21-3.3G0441900	Brachypodium	OGp0007448	1	2	1	4
BdiBd21-3.3G0442000	Brachypodium	OGp0000173	0	21	0	21
BdiBd21-3.3G0442100	Brachypodium	OGp0001148	0	9	0	9
BdiBd21-3.3G0442200	Brachypodium	OGp0000074	0	31	1	32
BdiBd21-3.3G0442300	Brachypodium	OGp0000074	0	31	1	32
BdiBd21-3.3G0442400	Brachypodium	OGp0020186	0	1	1	2
BdiBd21-3.3G0442500	Brachypodium	OGp0002815	2	1	3	6
BdiBd21-3.3G0442600	Brachypodium	OGp0020278	0	1	1	2
BdiBd21-3.3G0442700	Brachypodium	OGp0007829	1	1	2	4
BdiBd21-3.3G0442800	Brachypodium	OGp0020403	0	1	1	2
BdiBd21-3.3G0442900	Brachypodium	OGp0010220	1	1	1	3
BdiBd21-3.3G0443000	Brachypodium	OGp0006183	2	1	1	4
BdiBd21-3.3G0443100	Brachypodium	OGp0030934	0	1	0	1
BdiBd21-3.3G0443200	Brachypodium	OGp0014599	0	1	2	3
BdiBd21-3.3G0443300	Brachypodium	OGp0002382	3	2	1	6
BdiBd21-3.3G0443400	Brachypodium	OGp0005739	1	2	1	4
BdiBd21-3.3G0443500	Brachypodium	OGp0020427	0	1	1	2
BdiBd21-3.3G0443600	Brachypodium	OGp0003975	1	3	1	5
BdiBd21-3.3G0443700	Brachypodium	OGp0003742	1	2	2	5
BdiBd21-3.3G0443800	Brachypodium	OGp0009926	1	1	1	3
BdiBd21-3.3G0443900	Brachypodium	OGp0005712	2	1	1	4
BdiBd21-3.3G0444000	Brachypodium	OGp0019938	0	1	1	2
BdiBd21-3.3G0444100	Brachypodium	OGp0009803	1	1	1	3
BdiBd21-3.3G0444200	Brachypodium	OGp0010484	2	1	0	3
BdiBd21-3.3G0444300	Brachypodium	OGp0008872	1	1	1	3
BdiBd21-3.3G0444400	Brachypodium	OGp0001333	1	2	5	8
BdiBd21-3.3G0444500	Brachypodium	OGp0012955	1	1	1	3
BdiBd21-3.3G0444600	Brachypodium	OGp0003900	3	1	1	5
BdiBd21-3.3G0444700	Brachypodium	OGp0007895	0	4	0	4
BdiBd21-3.3G0444800	Brachypodium	OGp0012102	1	1	1	3
BdiBd21-3.3G0444900	Brachypodium	OGp0004532	3	1	1	5
BdiBd21-3.3G0445000	Brachypodium	OGp0019944	0	1	1	2
BdiBd21-3.3G0445100	Brachypodium	OGp0031311	0	1	0	1
BdiBd21-3.3G0445200	Brachypodium	OGp0001514	0	6	2	8
BdiBd21-3.3G0445300	Brachypodium	OGp0030986	0	1	0	1
BdiBd21-3.3G0445400	Brachypodium	OGp0031805	0	1	0	1
BdiBd21-3.3G0445500	Brachypodium	OGp0031289	0	1	0	1
BdiBd21-3.3G0445600	Brachypodium	OGp0031449	0	1	0	1
BdiBd21-3.3G0445700	Brachypodium	OGp0002658	3	2	1	6
BdiBd21-3.3G0445800	Brachypodium	OGp0000266	0	16	1	17
BdiBd21-3.3G0445900	Brachypodium	OGp0002658	3	2	1	6
BdiBd21-3.3G0446000	Brachypodium	OGp0000661	4	3	4	11
BdiBd21-3.3G0446100	Brachypodium	OGp0011749	1	1	1	3
BdiBd21-3.3G0446200	Brachypodium	OGp0010084	1	1	1	3
BdiBd21-3.3G0446300	Brachypodium	OGp0031952	0	1	0	1
BdiBd21-3.3G0446400	Brachypodium	OGp0007205	2	1	1	4
BdiBd21-3.3G0446500	Brachypodium	OGp0007694	1	2	1	4
BdiBd21-3.3G0446600	Brachypodium	OGp0007694	1	2	1	4
BdiBd21-3.3G0446700	Brachypodium	OGp0006527	1	2	1	4
BdiBd21-3.3G0446800	Brachypodium	OGp0031045	0	1	0	1
BdiBd21-3.3G0446900	Brachypodium	OGp0030755	0	1	0	1
BdiBd21-3.3G0447000	Brachypodium	OGp0031315	0	1	0	1
BdiBd21-3.3G0447100	Brachypodium	OGp0002111	3	2	2	7
BdiBd21-3.3G0447200	Brachypodium	OGp0007752	1	2	1	4
BdiBd21-3.3G0447300	Brachypodium	OGp0002159	0	5	2	7
BdiBd21-3.3G0447400	Brachypodium	OGp0031198	0	1	0	1
BdiBd21-3.3G0447500	Brachypodium	OGp0020068	0	1	1	2
BdiBd21-3.3G0447600	Brachypodium	OGp0020446	0	1	1	2
BdiBd21-3.3G0447700	Brachypodium	OGp0030985	0	1	0	1
BdiBd21-3.3G0447800	Brachypodium	OGp0019857	0	2	0	2
BdiBd21-3.3G0447900	Brachypodium	OGp0014643	0	2	1	3
BdiBd21-3.3G0448000	Brachypodium	OGp0014643	0	2	1	3
BdiBd21-3.3G0448100	Brachypodium	OGp0007206	2	1	1	4
BdiBd21-3.3G0448200	Brachypodium	OGp0003320	0	6	0	6
BdiBd21-3.3G0448300	Brachypodium	OGp0031061	0	1	0	1
BdiBd21-3.3G0448400	Brachypodium	OGp0002604	4	1	1	6
BdiBd21-3.3G0448500	Brachypodium	OGp0031474	0	1	0	1
BdiBd21-3.3G0448600	Brachypodium	OGp0007921	0	4	0	4
BdiBd21-3.3G0448700	Brachypodium	OGp0007018	2	1	1	4
BdiBd21-3.3G0448800	Brachypodium	OGp0014603	0	1	2	3
BdiBd21-3.3G0448900	Brachypodium	OGp0012984	1	1	1	3
BdiBd21-3.3G0449000	Brachypodium	OGp0010024	1	1	1	3
BdiBd21-3.3G0449100	Brachypodium	OGp0001717	2	2	3	7
BdiBd21-3.3G0449200	Brachypodium	OGp0008982	1	1	1	3
BdiBd21-3.3G0449300	Brachypodium	OGp0019731	0	1	1	2
BdiBd21-3.3G0449400	Brachypodium	OGp0030895	0	1	0	1
BdiBd21-3.3G0449500	Brachypodium	OGp0020269	0	1	1	2
BdiBd21-3.3G0449600	Brachypodium	OGp0006463	2	1	1	4
BdiBd21-3.3G0449700	Brachypodium	OGp0009102	1	1	1	3
BdiBd21-3.3G0449800	Brachypodium	OGp0020167	0	1	1	2
BdiBd21-3.3G0449900	Brachypodium	OGp0001002	5	2	2	9
BdiBd21-3.3G0450000	Brachypodium	OGp0031399	0	1	0	1
BdiBd21-3.3G0450100	Brachypodium	OGp0013157	1	1	1	3
BdiBd21-3.3G0450200	Brachypodium	OGp0000699	0	11	0	11
BdiBd21-3.3G0450300	Brachypodium	OGp0003599	2	1	2	5
BdiBd21-3.3G0450400	Brachypodium	OGp0004644	1	2	2	5
BdiBd21-3.3G0450500	Brachypodium	OGp0012902	1	1	1	3
BdiBd21-3.3G0450600	Brachypodium	OGp0005900	2	1	1	4
BdiBd21-3.3G0450700	Brachypodium	OGp0009052	1	1	1	3
BdiBd21-3.3G0450800	Brachypodium	OGp0020113	0	1	1	2
BdiBd21-3.3G0450900	Brachypodium	OGp0009042	1	1	1	3
BdiBd21-3.3G0451000	Brachypodium	OGp0008680	1	1	1	3
BdiBd21-3.3G0451100	Brachypodium	OGp0010026	1	1	1	3
BdiBd21-3.3G0451200	Brachypodium	OGp0007348	2	1	1	4
BdiBd21-3.3G0451300	Brachypodium	OGp0019885	0	1	1	2
BdiBd21-3.3G0451400	Brachypodium	OGp0013637	0	3	0	3
BdiBd21-3.3G0451500	Brachypodium	OGp0019678	0	1	1	2
BdiBd21-3.3G0451600	Brachypodium	OGp0009941	1	1	1	3
BdiBd21-3.3G0451700	Brachypodium	OGp0000997	3	4	2	9
BdiBd21-3.3G0451800	Brachypodium	OGp0000997	3	4	2	9
BdiBd21-3.3G0451900	Brachypodium	OGp0020310	0	1	1	2
BdiBd21-3.3G0452000	Brachypodium	OGp0001077	3	3	3	9
BdiBd21-3.3G0452100	Brachypodium	OGp0009513	1	1	1	3
BdiBd21-3.3G0452200	Brachypodium	OGp0003052	2	2	2	6
BdiBd21-3.3G0452300	Brachypodium	OGp0008868	1	1	1	3
BdiBd21-3.3G0452400	Brachypodium	OGp0005604	1	1	2	4
BdiBd21-3.3G0452500	Brachypodium	OGp0004531	1	3	1	5
BdiBd21-3.3G0452600	Brachypodium	OGp0011722	1	1	1	3
BdiBd21-3.3G0452700	Brachypodium	OGp0008970	1	1	1	3
BdiBd21-3.3G0452800	Brachypodium	OGp0006747	2	1	1	4
BdiBd21-3.3G0452900	Brachypodium	OGp0010896	1	1	1	3
BdiBd21-3.3G0453000	Brachypodium	OGp0014628	0	1	2	3
BdiBd21-3.3G0453100	Brachypodium	OGp0012944	1	1	1	3
BdiBd21-3.3G0453200	Brachypodium	OGp0020053	0	1	1	2
BdiBd21-3.3G0453300	Brachypodium	OGp0019656	0	1	1	2
BdiBd21-3.3G0453400	Brachypodium	OGp0005169	0	4	1	5
BdiBd21-3.3G0453500	Brachypodium	OGp0000019	0	65	3	68
BdiBd21-3.3G0453600	Brachypodium	OGp0000536	1	4	7	12
BdiBd21-3.3G0453700	Brachypodium	OGp0005169	0	4	1	5
BdiBd21-3.3G0453800	Brachypodium	OGp0031077	0	1	0	1
BdiBd21-3.3G0453900	Brachypodium	OGp0031667	0	1	0	1
BdiBd21-3.3G0454000	Brachypodium	OGp0000050	0	40	0	40
BdiBd21-3.3G0454100	Brachypodium	OGp0012744	1	1	1	3
BdiBd21-3.3G0454200	Brachypodium	OGp0013166	1	1	1	3
BdiBd21-3.3G0454300	Brachypodium	OGp0031132	0	1	0	1
BdiBd21-3.3G0454400	Brachypodium	OGp0031024	0	1	0	1
BdiBd21-3.3G0454500	Brachypodium	OGp0005567	1	2	1	4
BdiBd21-3.3G0454600	Brachypodium	OGp0018688	0	2	0	2
BdiBd21-3.3G0454700	Brachypodium	OGp0002788	1	3	2	6
BdiBd21-3.3G0454800	Brachypodium	OGp0020137	0	1	1	2
BdiBd21-3.3G0454900	Brachypodium	OGp0007549	1	2	1	4
BdiBd21-3.3G0455000	Brachypodium	OGp0031889	0	1	0	1
BdiBd21-3.3G0455100	Brachypodium	OGp0019813	0	1	1	2
BdiBd21-3.3G0455200	Brachypodium	OGp0003389	0	4	2	6
BdiBd21-3.3G0455300	Brachypodium	OGp0031443	0	1	0	1
BdiBd21-3.3G0455400	Brachypodium	OGp0003389	0	4	2	6
BdiBd21-3.3G0455500	Brachypodium	OGp0003389	0	4	2	6
BdiBd21-3.3G0455600	Brachypodium	OGp0000092	0	29	0	29
BdiBd21-3.3G0455700	Brachypodium	OGp0001141	0	7	2	9
BdiBd21-3.3G0455800	Brachypodium	OGp0001141	0	7	2	9
BdiBd21-3.3G0455900	Brachypodium	OGp0003389	0	4	2	6
BdiBd21-3.3G0456000	Brachypodium	OGp0031148	0	1	0	1
BdiBd21-3.3G0456100	Brachypodium	OGp0004134	1	2	2	5
BdiBd21-3.3G0456200	Brachypodium	OGp0004122	1	3	1	5
BdiBd21-3.3G0456300	Brachypodium	OGp0000001	0	140	0	140
BdiBd21-3.3G0456400	Brachypodium	OGp0004122	1	3	1	5
BdiBd21-3.3G0456500	Brachypodium	OGp0017946	0	2	0	2
BdiBd21-3.3G0456600	Brachypodium	OGp0031007	0	1	0	1
BdiBd21-3.3G0456700	Brachypodium	OGp0016225	1	1	0	2
BdiBd21-3.3G0456800	Brachypodium	OGp0007202	2	1	1	4
BdiBd21-3.3G0456900	Brachypodium	OGp0010107	2	1	0	3
BdiBd21-3.3G0457000	Brachypodium	OGp0005176	0	2	3	5
BdiBd21-3.3G0457100	Brachypodium	OGp0012158	1	1	1	3
BdiBd21-3.3G0457200	Brachypodium	OGp0012966	1	1	1	3
BdiBd21-3.3G0457300	Brachypodium	OGp0031230	0	1	0	1
BdiBd21-3.3G0457400	Brachypodium	OGp0005574	1	2	1	4
BdiBd21-3.3G0457500	Brachypodium	OGp0008428	0	1	3	4
BdiBd21-3.3G0457600	Brachypodium	OGp0014208	0	2	1	3
BdiBd21-3.3G0457700	Brachypodium	OGp0020118	0	1	1	2
BdiBd21-3.3G0457800	Brachypodium	OGp0008965	1	1	1	3
BdiBd21-3.3G0457900	Brachypodium	OGp0016901	0	2	0	2
BdiBd21-3.3G0458000	Brachypodium	OGp0001129	0	9	0	9
BdiBd21-3.3G0458100	Brachypodium	OGp0000566	0	12	0	12
BdiBd21-3.3G0458200	Brachypodium	OGp0002163	0	7	0	7
BdiBd21-3.3G0458300	Brachypodium	OGp0014524	0	1	2	3
BdiBd21-3.3G0458400	Brachypodium	OGp0004933	0	5	0	5
BdiBd21-3.3G0458500	Brachypodium	OGp0020391	0	1	1	2
BdiBd21-3.3G0458600	Brachypodium	OGp0020014	0	1	1	2
BdiBd21-3.3G0458700	Brachypodium	OGp0012842	1	1	1	3
BdiBd21-3.3G0458800	Brachypodium	OGp0014014	0	2	1	3
BdiBd21-3.3G0458900	Brachypodium	OGp0007467	2	1	1	4
BdiBd21-3.3G0459000	Brachypodium	OGp0011234	1	1	1	3
BdiBd21-3.3G0459100	Brachypodium	OGp0032061	0	1	0	1
BdiBd21-3.3G0459200	Brachypodium	OGp0001662	3	1	3	7
BdiBd21-3.3G0459300	Brachypodium	OGp0008123	0	4	0	4
BdiBd21-3.3G0459400	Brachypodium	OGp0005043	0	5	0	5
BdiBd21-3.3G0459500	Brachypodium	OGp0005041	0	5	0	5
BdiBd21-3.3G0459600	Brachypodium	OGp0005643	1	1	2	4
BdiBd21-3.3G0459700	Brachypodium	OGp0011083	1	1	1	3
BdiBd21-3.3G0459800	Brachypodium	OGp0030868	0	1	0	1
BdiBd21-3.3G0459900	Brachypodium	OGp0000359	0	3	12	15
BdiBd21-3.3G0460000	Brachypodium	OGp0004998	0	4	1	5
BdiBd21-3.3G0460100	Brachypodium	OGp0000411	0	10	4	14
BdiBd21-3.3G0460200	Brachypodium	OGp0019855	0	1	1	2
BdiBd21-3.3G0460300	Brachypodium	OGp0031794	0	1	0	1
BdiBd21-3.3G0460400	Brachypodium	OGp0000349	0	14	1	15
BdiBd21-3.3G0460500	Brachypodium	OGp0011479	1	1	1	3
BdiBd21-3.3G0460600	Brachypodium	OGp0008287	0	2	2	4
BdiBd21-3.3G0460700	Brachypodium	OGp0019997	0	1	1	2
BdiBd21-3.3G0460800	Brachypodium	OGp0006723	2	1	1	4
BdiBd21-3.3G0460900	Brachypodium	OGp0000249	9	5	3	17
BdiBd21-3.3G0461000	Brachypodium	OGp0011276	1	1	1	3
BdiBd21-3.3G0461100	Brachypodium	OGp0004753	1	2	2	5
BdiBd21-3.3G0461200	Brachypodium	OGp0031578	0	1	0	1
BdiBd21-3.3G0461300	Brachypodium	OGp0019696	0	1	1	2
BdiBd21-3.3G0461400	Brachypodium	OGp0003857	2	2	1	5
BdiBd21-3.3G0461500	Brachypodium	OGp0019384	0	2	0	2
BdiBd21-3.3G0461600	Brachypodium	OGp0003857	2	2	1	5
BdiBd21-3.3G0461700	Brachypodium	OGp0030621	0	1	0	1
BdiBd21-3.3G0461800	Brachypodium	OGp0008118	0	2	2	4
BdiBd21-3.3G0461900	Brachypodium	OGp0030779	0	1	0	1
BdiBd21-3.3G0462000	Brachypodium	OGp0019745	0	1	1	2
BdiBd21-3.3G0462100	Brachypodium	OGp0007384	2	1	1	4
BdiBd21-3.3G0462200	Brachypodium	OGp0008902	1	1	1	3
BdiBd21-3.3G0462300	Brachypodium	OGp0004589	1	3	1	5
BdiBd21-3.3G0462400	Brachypodium	OGp0001349	3	3	2	8
BdiBd21-3.3G0462500	Brachypodium	OGp0000090	5	8	16	29
BdiBd21-3.3G0462600	Brachypodium	OGp0032015	0	1	0	1
BdiBd21-3.3G0462700	Brachypodium	OGp0030718	0	1	0	1
BdiBd21-3.3G0462800	Brachypodium	OGp0020335	0	1	1	2
BdiBd21-3.3G0462900	Brachypodium	OGp0020069	0	1	1	2
BdiBd21-3.3G0463000	Brachypodium	OGp0013883	0	2	1	3
BdiBd21-3.3G0463100	Brachypodium	OGp0020212	0	1	1	2
BdiBd21-3.3G0463200	Brachypodium	OGp0031257	0	1	0	1
BdiBd21-3.3G0463300	Brachypodium	OGp0000127	0	25	0	25
BdiBd21-3.3G0463400	Brachypodium	OGp0000495	0	11	2	13
BdiBd21-3.3G0463500	Brachypodium	OGp0000125	0	25	0	25
BdiBd21-3.3G0463600	Brachypodium	OGp0000072	0	32	0	32
BdiBd21-3.3G0463700	Brachypodium	OGp0003814	1	2	2	5
BdiBd21-3.3G0463800	Brachypodium	OGp0003859	2	2	1	5
BdiBd21-3.3G0463900	Brachypodium	OGp0001362	2	4	2	8
BdiBd21-3.3G0464000	Brachypodium	OGp0019724	0	1	1	2
BdiBd21-3.3G0464100	Brachypodium	OGp0014105	0	3	0	3
BdiBd21-3.3G0464200	Brachypodium	OGp0001362	2	4	2	8
BdiBd21-3.3G0464300	Brachypodium	OGp0008067	0	2	2	4
BdiBd21-3.3G0464400	Brachypodium	OGp0031279	0	1	0	1
BdiBd21-3.3G0464500	Brachypodium	OGp0001296	2	3	3	8
BdiBd21-3.3G0464600	Brachypodium	OGp0031420	0	1	0	1
BdiBd21-3.3G0464700	Brachypodium	OGp0019726	0	1	1	2
BdiBd21-3.3G0464800	Brachypodium	OGp0000025	0	56	0	56
BdiBd21-3.3G0464900	Brachypodium	OGp0000466	8	2	3	13
BdiBd21-3.3G0465000	Brachypodium	OGp0031296	0	1	0	1
BdiBd21-3.3G0465100	Brachypodium	OGp0004392	3	1	1	5
BdiBd21-3.3G0465200	Brachypodium	OGp0007166	1	2	1	4
BdiBd21-3.3G0465300	Brachypodium	OGp0031271	0	1	0	1
BdiBd21-3.3G0465400	Brachypodium	OGp0000390	1	10	3	14
BdiBd21-3.3G0465500	Brachypodium	OGp0017591	0	2	0	2
BdiBd21-3.3G0465600	Brachypodium	OGp0014547	0	1	2	3
BdiBd21-3.3G0465700	Brachypodium	OGp0031960	0	1	0	1
BdiBd21-3.3G0465800	Brachypodium	OGp0000879	0	10	0	10
BdiBd21-3.3G0465900	Brachypodium	OGp0000480	0	13	0	13
BdiBd21-3.3G0466000	Brachypodium	OGp0015671	1	1	0	2
BdiBd21-3.3G0466100	Brachypodium	OGp0031563	0	1	0	1
BdiBd21-3.3G0466200	Brachypodium	OGp0019794	0	1	1	2
BdiBd21-3.3G0466300	Brachypodium	OGp0001530	0	8	0	8
BdiBd21-3.3G0466400	Brachypodium	OGp0005745	2	1	1	4
BdiBd21-3.3G0466500	Brachypodium	OGp0000072	0	32	0	32
BdiBd21-3.3G0466600	Brachypodium	OGp0020163	0	2	0	2
BdiBd21-3.3G0466700	Brachypodium	OGp0003738	1	1	3	5
BdiBd21-3.3G0466800	Brachypodium	OGp0031883	0	1	0	1
BdiBd21-3.3G0466900	Brachypodium	OGp0000351	0	14	1	15
BdiBd21-3.3G0467000	Brachypodium	OGp0001444	1	3	4	8
BdiBd21-3.3G0467100	Brachypodium	OGp0030876	0	1	0	1
BdiBd21-3.3G0467200	Brachypodium	OGp0005050	0	3	2	5
BdiBd21-3.3G0467300	Brachypodium	OGp0020123	0	1	1	2
BdiBd21-3.3G0467400	Brachypodium	OGp0002485	2	2	2	6
BdiBd21-3.3G0467500	Brachypodium	OGp0020007	0	2	0	2
BdiBd21-3.3G0467600	Brachypodium	OGp0020007	0	2	0	2
BdiBd21-3.3G0467700	Brachypodium	OGp0001029	4	3	2	9
BdiBd21-3.3G0467800	Brachypodium	OGp0013862	0	2	1	3
BdiBd21-3.3G0467900	Brachypodium	OGp0014613	0	1	2	3
BdiBd21-3.3G0468000	Brachypodium	OGp0000207	1	9	9	19
BdiBd21-3.3G0468100	Brachypodium	OGp0019990	0	2	0	2
BdiBd21-3.3G0468200	Brachypodium	OGp0031464	0	1	0	1
BdiBd21-3.3G0468300	Brachypodium	OGp0019859	0	1	1	2
BdiBd21-3.3G0468400	Brachypodium	OGp0000207	1	9	9	19
BdiBd21-3.3G0468500	Brachypodium	OGp0019990	0	2	0	2
BdiBd21-3.3G0468600	Brachypodium	OGp0005738	1	1	2	4
BdiBd21-3.3G0468700	Brachypodium	OGp0012007	1	1	1	3
BdiBd21-3.3G0468800	Brachypodium	OGp0007629	1	1	2	4
BdiBd21-3.3G0468900	Brachypodium	OGp0014525	0	3	0	3
BdiBd21-3.3G0469000	Brachypodium	OGp0008132	0	4	0	4
BdiBd21-3.3G0469100	Brachypodium	OGp0008132	0	4	0	4
BdiBd21-3.3G0469200	Brachypodium	OGp0001870	1	5	1	7
BdiBd21-3.3G0469300	Brachypodium	OGp0014525	0	3	0	3
BdiBd21-3.3G0469400	Brachypodium	OGp0031774	0	1	0	1
BdiBd21-3.3G0469500	Brachypodium	OGp0000491	0	8	5	13
BdiBd21-3.3G0469600	Brachypodium	OGp0007803	1	2	1	4
BdiBd21-3.3G0469700	Brachypodium	OGp0007803	1	2	1	4
BdiBd21-3.3G0469800	Brachypodium	OGp0004386	2	2	1	5
BdiBd21-3.3G0469900	Brachypodium	OGp0005142	0	5	0	5
BdiBd21-3.3G0470000	Brachypodium	OGp0005142	0	5	0	5
BdiBd21-3.3G0470100	Brachypodium	OGp0030701	0	1	0	1
BdiBd21-3.3G0470200	Brachypodium	OGp0005142	0	5	0	5
BdiBd21-3.3G0470300	Brachypodium	OGp0005142	0	5	0	5
BdiBd21-3.3G0470400	Brachypodium	OGp0000228	3	5	10	18
BdiBd21-3.3G0470500	Brachypodium	OGp0030859	0	1	0	1
BdiBd21-3.3G0470600	Brachypodium	OGp0003592	1	1	3	5
BdiBd21-3.3G0470700	Brachypodium	OGp0004666	2	2	1	5
BdiBd21-3.3G0470800	Brachypodium	OGp0031373	0	1	0	1
BdiBd21-3.3G0470900	Brachypodium	OGp0008994	1	1	1	3
BdiBd21-3.3G0471000	Brachypodium	OGp0005633	3	1	0	4
BdiBd21-3.3G0471100	Brachypodium	OGp0003724	2	2	1	5
BdiBd21-3.3G0471200	Brachypodium	OGp0003317	0	2	4	6
BdiBd21-3.3G0471300	Brachypodium	OGp0031184	0	1	0	1
BdiBd21-3.3G0471400	Brachypodium	OGp0032082	0	1	0	1
BdiBd21-3.3G0471500	Brachypodium	OGp0006892	1	2	1	4
BdiBd21-3.3G0471600	Brachypodium	OGp0009057	1	1	1	3
BdiBd21-3.3G0471700	Brachypodium	OGp0009760	1	1	1	3
BdiBd21-3.3G0471800	Brachypodium	OGp0008415	0	2	2	4
BdiBd21-3.3G0471900	Brachypodium	OGp0008415	0	2	2	4
BdiBd21-3.3G0472000	Brachypodium	OGp0004796	1	2	2	5
BdiBd21-3.3G0472100	Brachypodium	OGp0005207	0	2	3	5
BdiBd21-3.3G0472200	Brachypodium	OGp0005207	0	2	3	5
BdiBd21-3.3G0472300	Brachypodium	OGp0000062	0	35	0	35
BdiBd21-3.3G0472400	Brachypodium	OGp0000184	0	20	0	20
BdiBd21-3.3G0472500	Brachypodium	OGp0014515	0	2	1	3
BdiBd21-3.3G0472600	Brachypodium	OGp0014515	0	2	1	3
BdiBd21-3.3G0472700	Brachypodium	OGp0008383	0	4	0	4
BdiBd21-3.3G0472800	Brachypodium	OGp0008383	0	4	0	4
BdiBd21-3.3G0472900	Brachypodium	OGp0007926	0	3	1	4
BdiBd21-3.3G0473000	Brachypodium	OGp0008383	0	4	0	4
BdiBd21-3.3G0473100	Brachypodium	OGp0007926	0	3	1	4
BdiBd21-3.3G0473200	Brachypodium	OGp0008383	0	4	0	4
BdiBd21-3.3G0473300	Brachypodium	OGp0000694	0	11	0	11
BdiBd21-3.3G0473400	Brachypodium	OGp0000777	4	4	2	10
BdiBd21-3.3G0473500	Brachypodium	OGp0000688	2	4	5	11
BdiBd21-3.3G0473600	Brachypodium	OGp0000304	0	15	1	16
BdiBd21-3.3G0473700	Brachypodium	OGp0003517	1	3	1	5
BdiBd21-3.3G0473800	Brachypodium	OGp0031394	0	1	0	1
BdiBd21-3.3G0473900	Brachypodium	OGp0031778	0	1	0	1
BdiBd21-3.3G0474000	Brachypodium	OGp0003517	1	3	1	5
BdiBd21-3.3G0474100	Brachypodium	OGp0031616	0	1	0	1
BdiBd21-3.3G0474200	Brachypodium	OGp0001278	4	2	2	8
BdiBd21-3.3G0474300	Brachypodium	OGp0020121	0	1	1	2
BdiBd21-3.3G0474400	Brachypodium	OGp0000073	0	31	1	32
BdiBd21-3.3G0474500	Brachypodium	OGp0001152	0	9	0	9
BdiBd21-3.3G0474600	Brachypodium	OGp0000073	0	31	1	32
BdiBd21-3.3G0474700	Brachypodium	OGp0031601	0	1	0	1
BdiBd21-3.3G0474800	Brachypodium	OGp0010423	1	1	1	3
BdiBd21-3.3G0474900	Brachypodium	OGp0010198	1	1	1	3
BdiBd21-3.3G0475000	Brachypodium	OGp0011835	1	1	1	3
BdiBd21-3.3G0475100	Brachypodium	OGp0005390	2	1	1	4
BdiBd21-3.3G0475200	Brachypodium	OGp0019824	0	1	1	2
BdiBd21-3.3G0475300	Brachypodium	OGp0031090	0	1	0	1
BdiBd21-3.3G0475400	Brachypodium	OGp0000571	0	12	0	12
BdiBd21-3.3G0475500	Brachypodium	OGp0001013	2	2	5	9
BdiBd21-3.3G0475600	Brachypodium	OGp0001232	1	2	5	8
BdiBd21-3.3G0475700	Brachypodium	OGp0011896	1	1	1	3
BdiBd21-3.3G0475800	Brachypodium	OGp0008406	0	1	3	4
BdiBd21-3.3G0475900	Brachypodium	OGp0004208	1	3	1	5
BdiBd21-3.3G0476000	Brachypodium	OGp0001829	1	2	4	7
BdiBd21-3.3G0476100	Brachypodium	OGp0000861	1	2	7	10
BdiBd21-3.3G0476200	Brachypodium	OGp0007474	1	2	1	4
BdiBd21-3.3G0476300	Brachypodium	OGp0005487	2	1	1	4
BdiBd21-3.3G0476400	Brachypodium	OGp0012328	1	1	1	3
BdiBd21-3.3G0476500	Brachypodium	OGp0020220	0	1	1	2
BdiBd21-3.3G0476600	Brachypodium	OGp0019973	0	2	0	2
BdiBd21-3.3G0476700	Brachypodium	OGp0000185	0	20	0	20
BdiBd21-3.3G0476800	Brachypodium	OGp0018036	0	2	0	2
BdiBd21-3.3G0476900	Brachypodium	OGp0005612	2	1	1	4
BdiBd21-3.3G0477000	Brachypodium	OGp0030722	0	1	0	1
BdiBd21-3.3G0477100	Brachypodium	OGp0008341	0	4	0	4
BdiBd21-3.3G0477200	Brachypodium	OGp0008429	0	3	1	4
BdiBd21-3.3G0477300	Brachypodium	OGp0008341	0	4	0	4
BdiBd21-3.3G0477400	Brachypodium	OGp0008341	0	4	0	4
BdiBd21-3.3G0477500	Brachypodium	OGp0010372	1	1	1	3
BdiBd21-3.3G0477600	Brachypodium	OGp0031015	0	1	0	1
BdiBd21-3.3G0477700	Brachypodium	OGp0032028	0	1	0	1
BdiBd21-3.3G0477800	Brachypodium	OGp0001239	4	2	2	8
BdiBd21-3.3G0477900	Brachypodium	OGp0000949	2	3	4	9
BdiBd21-3.3G0478000	Brachypodium	OGp0005394	1	1	2	4
BdiBd21-3.3G0478100	Brachypodium	OGp0000019	0	65	3	68
BdiBd21-3.3G0478200	Brachypodium	OGp0000509	4	5	3	12
BdiBd21-3.3G0478300	Brachypodium	OGp0004450	1	2	2	5
BdiBd21-3.3G0478400	Brachypodium	OGp0030988	0	1	0	1
BdiBd21-3.3G0478500	Brachypodium	OGp0002638	2	2	2	6
BdiBd21-3.3G0478600	Brachypodium	OGp0000020	0	67	0	67
BdiBd21-3.3G0478700	Brachypodium	OGp0000479	0	13	0	13
BdiBd21-3.3G0478800	Brachypodium	OGp0012614	1	1	1	3
BdiBd21-3.3G0478900	Brachypodium	OGp0014557	0	1	2	3
BdiBd21-3.3G0479000	Brachypodium	OGp0006972	1	2	1	4
BdiBd21-3.3G0479100	Brachypodium	OGp0016749	0	2	0	2
BdiBd21-3.3G0479200	Brachypodium	OGp0031783	0	1	0	1
BdiBd21-3.3G0479300	Brachypodium	OGp0012306	1	1	1	3
BdiBd21-3.3G0479400	Brachypodium	OGp0000473	0	13	0	13
BdiBd21-3.3G0479500	Brachypodium	OGp0007681	1	2	1	4
BdiBd21-3.3G0479600	Brachypodium	OGp0031613	0	1	0	1
BdiBd21-3.3G0479700	Brachypodium	OGp0031914	0	1	0	1
BdiBd21-3.3G0479800	Brachypodium	OGp0006902	2	1	1	4
BdiBd21-3.3G0479900	Brachypodium	OGp0006143	1	2	1	4
BdiBd21-3.3G0480000	Brachypodium	OGp0006713	1	2	1	4
BdiBd21-3.3G0480100	Brachypodium	OGp0031654	0	1	0	1
BdiBd21-3.3G0480200	Brachypodium	OGp0001257	2	3	3	8
BdiBd21-3.3G0480300	Brachypodium	OGp0011596	1	1	1	3
BdiBd21-3.3G0480400	Brachypodium	OGp0008029	0	2	2	4
BdiBd21-3.3G0480500	Brachypodium	OGp0031740	0	1	0	1
BdiBd21-3.3G0480600	Brachypodium	OGp0008083	0	4	0	4
BdiBd21-3.3G0480700	Brachypodium	OGp0031066	0	1	0	1
BdiBd21-3.3G0480800	Brachypodium	OGp0000126	0	22	3	25
BdiBd21-3.3G0480900	Brachypodium	OGp0019982	0	1	1	2
BdiBd21-3.3G0481000	Brachypodium	OGp0006174	1	2	1	4
BdiBd21-3.3G0481100	Brachypodium	OGp0003281	0	5	1	6
BdiBd21-3.3G0481200	Brachypodium	OGp0011192	1	1	1	3
BdiBd21-3.3G0481300	Brachypodium	OGp0004434	1	2	2	5
BdiBd21-3.3G0481400	Brachypodium	OGp0009764	1	1	1	3
BdiBd21-3.3G0481500	Brachypodium	OGp0013878	0	2	1	3
BdiBd21-3.3G0481600	Brachypodium	OGp0014169	0	3	0	3
BdiBd21-3.3G0481700	Brachypodium	OGp0005943	2	1	1	4
BdiBd21-3.3G0481800	Brachypodium	OGp0031455	0	1	0	1
BdiBd21-3.3G0481900	Brachypodium	OGp0002343	2	2	2	6
BdiBd21-3.3G0482000	Brachypodium	OGp0015457	1	1	0	2
BdiBd21-3.3G0482100	Brachypodium	OGp0004466	2	2	1	5
BdiBd21-3.3G0482200	Brachypodium	OGp0031239	0	1	0	1
BdiBd21-3.3G0482300	Brachypodium	OGp0031689	0	1	0	1
BdiBd21-3.3G0482400	Brachypodium	OGp0003330	0	5	1	6
BdiBd21-3.3G0482500	Brachypodium	OGp0019975	0	1	1	2
BdiBd21-3.3G0482600	Brachypodium	OGp0000719	0	11	0	11
BdiBd21-3.3G0482700	Brachypodium	OGp0014518	0	1	2	3
BdiBd21-3.3G0482800	Brachypodium	OGp0030617	0	1	0	1
BdiBd21-3.3G0482900	Brachypodium	OGp0005060	0	5	0	5
BdiBd21-3.3G0483000	Brachypodium	OGp0006130	1	2	1	4
BdiBd21-3.3G0483100	Brachypodium	OGp0020441	0	1	1	2
BdiBd21-3.3G0483200	Brachypodium	OGp0011131	1	1	1	3
BdiBd21-3.3G0483300	Brachypodium	OGp0006768	1	2	1	4
BdiBd21-3.3G0483400	Brachypodium	OGp0007480	1	2	1	4
BdiBd21-3.3G0483500	Brachypodium	OGp0000159	0	22	0	22
BdiBd21-3.3G0483600	Brachypodium	OGp0000030	0	39	12	51
BdiBd21-3.3G0483700	Brachypodium	OGp0000707	0	10	1	11
BdiBd21-3.3G0483800	Brachypodium	OGp0007249	1	2	1	4
BdiBd21-3.3G0483900	Brachypodium	OGp0030689	0	1	0	1
BdiBd21-3.3G0484000	Brachypodium	OGp0002952	1	3	2	6
BdiBd21-3.3G0484100	Brachypodium	OGp0001838	2	4	1	7
BdiBd21-3.3G0484200	Brachypodium	OGp0004097	3	1	1	5
BdiBd21-3.3G0484300	Brachypodium	OGp0004395	1	2	2	5
BdiBd21-3.3G0484400	Brachypodium	OGp0002147	0	7	0	7
BdiBd21-3.3G0484500	Brachypodium	OGp0008104	0	2	2	4
BdiBd21-3.3G0484600	Brachypodium	OGp0019679	0	1	1	2
BdiBd21-3.3G0484700	Brachypodium	OGp0019797	0	1	1	2
BdiBd21-3.3G0484800	Brachypodium	OGp0031581	0	1	0	1
BdiBd21-3.3G0484900	Brachypodium	OGp0002345	2	1	3	6
BdiBd21-3.3G0485000	Brachypodium	OGp0012375	1	1	1	3
BdiBd21-3.3G0485100	Brachypodium	OGp0031371	0	1	0	1
BdiBd21-3.3G0485200	Brachypodium	OGp0007264	1	1	2	4
BdiBd21-3.3G0485300	Brachypodium	OGp0011826	1	1	1	3
BdiBd21-3.3G0485400	Brachypodium	OGp0010687	1	1	1	3
BdiBd21-3.3G0485500	Brachypodium	OGp0020372	0	1	1	2
BdiBd21-3.3G0485600	Brachypodium	OGp0020415	0	1	1	2
BdiBd21-3.3G0485700	Brachypodium	OGp0000029	0	53	0	53
BdiBd21-3.3G0485800	Brachypodium	OGp0011475	1	1	1	3
BdiBd21-3.3G0485900	Brachypodium	OGp0004709	1	2	2	5
BdiBd21-3.3G0486000	Brachypodium	OGp0019901	0	1	1	2
BdiBd21-3.3G0486100	Brachypodium	OGp0030854	0	1	0	1
BdiBd21-3.3G0486200	Brachypodium	OGp0030817	0	1	0	1
BdiBd21-3.3G0486300	Brachypodium	OGp0009863	1	1	1	3
BdiBd21-3.3G0486400	Brachypodium	OGp0016405	1	1	0	2
BdiBd21-3.3G0486500	Brachypodium	OGp0006576	1	2	1	4
BdiBd21-3.3G0486600	Brachypodium	OGp0005623	1	1	2	4
BdiBd21-3.3G0486700	Brachypodium	OGp0031254	0	1	0	1
BdiBd21-3.3G0486800	Brachypodium	OGp0031503	0	1	0	1
BdiBd21-3.3G0486900	Brachypodium	OGp0000029	0	53	0	53
BdiBd21-3.3G0487000	Brachypodium	OGp0000948	5	2	2	9
BdiBd21-3.3G0487100	Brachypodium	OGp0001264	4	3	1	8
BdiBd21-3.3G0487200	Brachypodium	OGp0002518	1	3	2	6
BdiBd21-3.3G0487300	Brachypodium	OGp0008414	0	1	3	4
BdiBd21-3.3G0487400	Brachypodium	OGp0030968	0	1	0	1
BdiBd21-3.3G0487500	Brachypodium	OGp0005877	1	2	1	4
BdiBd21-3.3G0487600	Brachypodium	OGp0032111	0	1	0	1
BdiBd21-3.3G0487700	Brachypodium	OGp0002169	0	7	0	7
BdiBd21-3.3G0487800	Brachypodium	OGp0020193	0	1	1	2
BdiBd21-3.3G0487900	Brachypodium	OGp0032098	0	1	0	1
BdiBd21-3.3G0488000	Brachypodium	OGp0011173	1	1	1	3
BdiBd21-3.3G0488100	Brachypodium	OGp0000980	4	1	4	9
BdiBd21-3.3G0488200	Brachypodium	OGp0004417	1	2	2	5
BdiBd21-3.3G0488300	Brachypodium	OGp0031555	0	1	0	1
BdiBd21-3.3G0488400	Brachypodium	OGp0032017	0	1	0	1
BdiBd21-3.3G0488500	Brachypodium	OGp0031336	0	1	0	1
BdiBd21-3.3G0488600	Brachypodium	OGp0016657	0	2	0	2
BdiBd21-3.3G0488700	Brachypodium	OGp0031676	0	1	0	1
BdiBd21-3.3G0488800	Brachypodium	OGp0019936	0	1	1	2
BdiBd21-3.3G0488900	Brachypodium	OGp0031993	0	1	0	1
BdiBd21-3.3G0489000	Brachypodium	OGp0030792	0	1	0	1
BdiBd21-3.3G0489100	Brachypodium	OGp0031023	0	1	0	1
BdiBd21-3.3G0489200	Brachypodium	OGp0014133	0	3	0	3
BdiBd21-3.3G0489300	Brachypodium	OGp0004047	3	1	1	5
BdiBd21-3.3G0489400	Brachypodium	OGp0002718	1	3	2	6
BdiBd21-3.3G0489500	Brachypodium	OGp0000997	3	4	2	9
BdiBd21-3.3G0489600	Brachypodium	OGp0000997	3	4	2	9
BdiBd21-3.3G0489700	Brachypodium	OGp0007735	1	2	1	4
BdiBd21-3.3G0489800	Brachypodium	OGp0002179	0	7	0	7
BdiBd21-3.3G0489900	Brachypodium	OGp0031283	0	1	0	1
BdiBd21-3.3G0490000	Brachypodium	OGp0012770	1	1	1	3
BdiBd21-3.3G0490100	Brachypodium	OGp0031508	0	1	0	1
BdiBd21-3.3G0490200	Brachypodium	OGp0020112	0	1	1	2
BdiBd21-3.3G0490300	Brachypodium	OGp0000639	2	4	5	11
BdiBd21-3.3G0490400	Brachypodium	OGp0009362	1	1	1	3
BdiBd21-3.3G0490500	Brachypodium	OGp0007801	1	1	2	4
BdiBd21-3.3G0490600	Brachypodium	OGp0011934	1	1	1	3
BdiBd21-3.3G0490700	Brachypodium	OGp0020386	0	1	1	2
BdiBd21-3.3G0490800	Brachypodium	OGp0032064	0	1	0	1
BdiBd21-3.3G0490900	Brachypodium	OGp0003700	2	2	1	5
BdiBd21-3.3G0491000	Brachypodium	OGp0030920	0	1	0	1
BdiBd21-3.3G0491100	Brachypodium	OGp0030717	0	1	0	1
BdiBd21-3.3G0491200	Brachypodium	OGp0012797	1	1	1	3
BdiBd21-3.3G0491300	Brachypodium	OGp0000016	0	68	3	71
BdiBd21-3.3G0491400	Brachypodium	OGp0031834	0	1	0	1
BdiBd21-3.3G0491500	Brachypodium	OGp0000112	0	26	0	26
BdiBd21-3.3G0491600	Brachypodium	OGp0002804	3	2	1	6
BdiBd21-3.3G0491700	Brachypodium	OGp0006996	2	1	1	4
BdiBd21-3.3G0491800	Brachypodium	OGp0020431	0	1	1	2
BdiBd21-3.3G0491900	Brachypodium	OGp0031273	0	1	0	1
BdiBd21-3.3G0492000	Brachypodium	OGp0000345	0	13	2	15
BdiBd21-3.3G0492100	Brachypodium	OGp0002254	0	1	6	7
BdiBd21-3.3G0492200	Brachypodium	OGp0008799	1	1	1	3
BdiBd21-3.3G0492300	Brachypodium	OGp0030864	0	1	0	1
BdiBd21-3.3G0492400	Brachypodium	OGp0003211	0	6	0	6
BdiBd21-3.3G0492500	Brachypodium	OGp0032129	0	1	0	1
BdiBd21-3.3G0492600	Brachypodium	OGp0020311	0	1	1	2
BdiBd21-3.3G0492700	Brachypodium	OGp0006736	1	2	1	4
BdiBd21-3.3G0492800	Brachypodium	OGp0031941	0	1	0	1
BdiBd21-3.3G0492900	Brachypodium	OGp0031277	0	1	0	1
BdiBd21-3.3G0493000	Brachypodium	OGp0004301	1	2	2	5
BdiBd21-3.3G0493100	Brachypodium	OGp0004301	1	2	2	5
BdiBd21-3.3G0493200	Brachypodium	OGp0004911	0	5	0	5
BdiBd21-3.3G0493300	Brachypodium	OGp0031107	0	1	0	1
BdiBd21-3.3G0493400	Brachypodium	OGp0010415	1	1	1	3
BdiBd21-3.3G0493500	Brachypodium	OGp0010855	1	1	1	3
BdiBd21-3.3G0493600	Brachypodium	OGp0031327	0	1	0	1
BdiBd21-3.3G0493700	Brachypodium	OGp0007644	1	2	1	4
BdiBd21-3.3G0493800	Brachypodium	OGp0008112	0	4	0	4
BdiBd21-3.3G0493900	Brachypodium	OGp0011040	1	1	1	3
BdiBd21-3.3G0494000	Brachypodium	OGp0030832	0	1	0	1
BdiBd21-3.3G0494100	Brachypodium	OGp0019812	0	1	1	2
BdiBd21-3.3G0494200	Brachypodium	OGp0031913	0	1	0	1
BdiBd21-3.3G0494300	Brachypodium	OGp0019788	0	1	1	2
BdiBd21-3.3G0494400	Brachypodium	OGp0000496	0	12	1	13
BdiBd21-3.3G0494500	Brachypodium	OGp0000496	0	12	1	13
BdiBd21-3.3G0494600	Brachypodium	OGp0006203	1	2	1	4
BdiBd21-3.3G0494700	Brachypodium	OGp0031881	0	1	0	1
BdiBd21-3.3G0494800	Brachypodium	OGp0001218	3	3	2	8
BdiBd21-3.3G0494900	Brachypodium	OGp0000048	0	15	26	41
BdiBd21-3.3G0495000	Brachypodium	OGp0000048	0	15	26	41
BdiBd21-3.3G0495100	Brachypodium	OGp0014186	0	2	1	3
BdiBd21-3.3G0495200	Brachypodium	OGp0002869	2	2	2	6
BdiBd21-3.3G0495300	Brachypodium	OGp0001710	3	2	2	7
BdiBd21-3.3G0495400	Brachypodium	OGp0009352	1	1	1	3
BdiBd21-3.3G0495500	Brachypodium	OGp0004733	1	2	2	5
BdiBd21-3.3G0495600	Brachypodium	OGp0019687	0	1	1	2
BdiBd21-3.3G0495700	Brachypodium	OGp0008048	0	2	2	4
BdiBd21-3.3G0495800	Brachypodium	OGp0005657	2	1	1	4
BdiBd21-3.3G0495900	Brachypodium	OGp0008083	0	4	0	4
BdiBd21-3.3G0496000	Brachypodium	OGp0020165	0	1	1	2
BdiBd21-3.3G0496100	Brachypodium	OGp0031264	0	1	0	1
BdiBd21-3.3G0496200	Brachypodium	OGp0006317	2	1	1	4
BdiBd21-3.3G0496300	Brachypodium	OGp0020143	0	2	0	2
BdiBd21-3.3G0496400	Brachypodium	OGp0003718	1	2	2	5
BdiBd21-3.3G0496500	Brachypodium	OGp0010070	1	1	1	3
BdiBd21-3.3G0496600	Brachypodium	OGp0020143	0	2	0	2
BdiBd21-3.3G0496700	Brachypodium	OGp0003796	2	2	1	5
BdiBd21-3.3G0496800	Brachypodium	OGp0003796	2	2	1	5
BdiBd21-3.3G0496900	Brachypodium	OGp0001558	0	8	0	8
BdiBd21-3.3G0497000	Brachypodium	OGp0031454	0	1	0	1
BdiBd21-3.3G0497100	Brachypodium	OGp0012607	1	1	1	3
BdiBd21-3.3G0497200	Brachypodium	OGp0031074	0	1	0	1
BdiBd21-3.3G0497300	Brachypodium	OGp0000778	3	6	1	10
BdiBd21-3.3G0497400	Brachypodium	OGp0001721	3	3	1	7
BdiBd21-3.3G0497500	Brachypodium	OGp0003116	1	2	3	6
BdiBd21-3.3G0497600	Brachypodium	OGp0030851	0	1	0	1
BdiBd21-3.3G0497700	Brachypodium	OGp0015049	1	1	0	2
BdiBd21-3.3G0497800	Brachypodium	OGp0014024	0	2	1	3
BdiBd21-3.3G0497900	Brachypodium	OGp0031762	0	1	0	1
BdiBd21-3.3G0498000	Brachypodium	OGp0000139	1	17	5	23
BdiBd21-3.3G0498100	Brachypodium	OGp0000343	0	13	2	15
BdiBd21-3.3G0498200	Brachypodium	OGp0015643	1	1	0	2
BdiBd21-3.3G0498300	Brachypodium	OGp0004011	1	1	3	5
BdiBd21-3.3G0498400	Brachypodium	OGp0000029	0	53	0	53
BdiBd21-3.3G0498500	Brachypodium	OGp0010876	1	1	1	3
BdiBd21-3.3G0498600	Brachypodium	OGp0020094	0	1	1	2
BdiBd21-3.3G0498700	Brachypodium	OGp0030732	0	1	0	1
BdiBd21-3.3G0498800	Brachypodium	OGp0001184	0	1	8	9
BdiBd21-3.3G0498900	Brachypodium	OGp0000383	5	4	5	14
BdiBd21-3.3G0499000	Brachypodium	OGp0012551	1	1	1	3
BdiBd21-3.3G0499100	Brachypodium	OGp0013892	0	2	1	3
BdiBd21-3.3G0499200	Brachypodium	OGp0002387	2	2	2	6
BdiBd21-3.3G0499300	Brachypodium	OGp0010124	1	1	1	3
BdiBd21-3.3G0499400	Brachypodium	OGp0030831	0	1	0	1
BdiBd21-3.3G0499500	Brachypodium	OGp0030712	0	1	0	1
BdiBd21-3.3G0499600	Brachypodium	OGp0001240	4	1	3	8
BdiBd21-3.3G0499700	Brachypodium	OGp0031093	0	1	0	1
BdiBd21-3.3G0499800	Brachypodium	OGp0009732	1	1	1	3
BdiBd21-3.3G0499900	Brachypodium	OGp0007195	2	1	1	4
BdiBd21-3.3G0500000	Brachypodium	OGp0030741	0	1	0	1
BdiBd21-3.3G0500100	Brachypodium	OGp0030836	0	1	0	1
BdiBd21-3.3G0500200	Brachypodium	OGp0002372	2	2	2	6
BdiBd21-3.3G0500300	Brachypodium	OGp0002952	1	3	2	6
BdiBd21-3.3G0500400	Brachypodium	OGp0030952	0	1	0	1
BdiBd21-3.3G0500500	Brachypodium	OGp0002475	1	3	2	6
BdiBd21-3.3G0500600	Brachypodium	OGp0000039	0	44	0	44
BdiBd21-3.3G0500700	Brachypodium	OGp0002253	0	4	3	7
BdiBd21-3.3G0500800	Brachypodium	OGp0002253	0	4	3	7
BdiBd21-3.3G0500900	Brachypodium	OGp0004837	1	2	2	5
BdiBd21-3.3G0501000	Brachypodium	OGp0000006	0	91	0	91
BdiBd21-3.3G0501100	Brachypodium	OGp0019383	0	2	0	2
BdiBd21-3.3G0501200	Brachypodium	OGp0000891	0	10	0	10
BdiBd21-3.3G0501300	Brachypodium	OGp0010732	1	1	1	3
BdiBd21-3.3G0501400	Brachypodium	OGp0015867	1	1	0	2
BdiBd21-3.3G0501500	Brachypodium	OGp0004548	2	2	1	5
BdiBd21-3.3G0501600	Brachypodium	OGp0030626	0	1	0	1
BdiBd21-3.3G0501700	Brachypodium	OGp0014007	0	2	1	3
BdiBd21-3.3G0501800	Brachypodium	OGp0000908	0	4	6	10
BdiBd21-3.3G0501900	Brachypodium	OGp0000908	0	4	6	10
BdiBd21-3.3G0502000	Brachypodium	OGp0031477	0	1	0	1
BdiBd21-3.3G0502100	Brachypodium	OGp0001541	0	3	5	8
BdiBd21-3.3G0502200	Brachypodium	OGp0019769	0	1	1	2
BdiBd21-3.3G0502300	Brachypodium	OGp0031193	0	1	0	1
BdiBd21-3.3G0502400	Brachypodium	OGp0014579	0	2	1	3
BdiBd21-3.3G0502500	Brachypodium	OGp0014579	0	2	1	3
BdiBd21-3.3G0502600	Brachypodium	OGp0004171	1	2	2	5
BdiBd21-3.3G0502700	Brachypodium	OGp0007235	1	2	1	4
BdiBd21-3.3G0502800	Brachypodium	OGp0030998	0	1	0	1
BdiBd21-3.3G0502900	Brachypodium	OGp0016709	0	2	0	2
BdiBd21-3.3G0503000	Brachypodium	OGp0001067	4	3	2	9
BdiBd21-3.3G0503100	Brachypodium	OGp0002171	0	7	0	7
BdiBd21-3.3G0503200	Brachypodium	OGp0000025	0	56	0	56
BdiBd21-3.3G0503300	Brachypodium	OGp0019998	0	2	0	2
BdiBd21-3.3G0503400	Brachypodium	OGp0007380	1	1	2	4
BdiBd21-3.3G0503500	Brachypodium	OGp0032056	0	1	0	1
BdiBd21-3.3G0503600	Brachypodium	OGp0000885	0	10	0	10
BdiBd21-3.3G0503700	Brachypodium	OGp0031887	0	1	0	1
BdiBd21-3.3G0503800	Brachypodium	OGp0031772	0	1	0	1
BdiBd21-3.3G0503900	Brachypodium	OGp0010842	1	1	1	3
BdiBd21-3.3G0504000	Brachypodium	OGp0005417	2	1	1	4
BdiBd21-3.3G0504100	Brachypodium	OGp0002960	2	2	2	6
BdiBd21-3.3G0504200	Brachypodium	OGp0002132	0	6	1	7
BdiBd21-3.3G0504300	Brachypodium	OGp0000161	0	21	1	22
BdiBd21-3.3G0504400	Brachypodium	OGp0000578	0	11	1	12
BdiBd21-3.3G0504500	Brachypodium	OGp0000073	0	31	1	32
BdiBd21-3.3G0504600	Brachypodium	OGp0031284	0	1	0	1
BdiBd21-3.3G0504700	Brachypodium	OGp0031998	0	1	0	1
BdiBd21-3.3G0504800	Brachypodium	OGp0002657	3	2	1	6
BdiBd21-3.3G0504900	Brachypodium	OGp0011875	1	1	1	3
BdiBd21-3.3G0505000	Brachypodium	OGp0007518	2	1	1	4
BdiBd21-3.3G0505100	Brachypodium	OGp0013744	0	2	1	3
BdiBd21-3.3G0505200	Brachypodium	OGp0031095	0	1	0	1
BdiBd21-3.3G0505300	Brachypodium	OGp0002963	2	2	2	6
BdiBd21-3.3G0505400	Brachypodium	OGp0001304	4	1	3	8
BdiBd21-3.3G0505500	Brachypodium	OGp0002394	2	2	2	6
BdiBd21-3.3G0505600	Brachypodium	OGp0030978	0	1	0	1
BdiBd21-3.3G0505700	Brachypodium	OGp0002253	0	4	3	7
BdiBd21-3.3G0505800	Brachypodium	OGp0002253	0	4	3	7
BdiBd21-3.3G0505900	Brachypodium	OGp0011915	1	1	1	3
BdiBd21-3.3G0506000	Brachypodium	OGp0016891	0	2	0	2
BdiBd21-3.3G0506100	Brachypodium	OGp0005198	0	1	4	5
BdiBd21-3.3G0506200	Brachypodium	OGp0031677	0	1	0	1
BdiBd21-3.3G0506300	Brachypodium	OGp0030714	0	1	0	1
BdiBd21-3.3G0506400	Brachypodium	OGp0008102	0	2	2	4
BdiBd21-3.3G0506500	Brachypodium	OGp0019973	0	2	0	2
BdiBd21-3.3G0506600	Brachypodium	OGp0019932	0	1	1	2
BdiBd21-3.3G0506700	Brachypodium	OGp0031123	0	1	0	1
BdiBd21-3.3G0506800	Brachypodium	OGp0020096	0	1	1	2
BdiBd21-3.3G0506900	Brachypodium	OGp0012148	1	1	1	3
BdiBd21-3.3G0507000	Brachypodium	OGp0006748	1	2	1	4
BdiBd21-3.3G0507100	Brachypodium	OGp0004827	1	2	2	5
BdiBd21-3.3G0507200	Brachypodium	OGp0030750	0	1	0	1
BdiBd21-3.3G0507300	Brachypodium	OGp0031186	0	1	0	1
BdiBd21-3.3G0507400	Brachypodium	OGp0031506	0	1	0	1
BdiBd21-3.3G0507500	Brachypodium	OGp0004205	1	2	2	5
BdiBd21-3.3G0507600	Brachypodium	OGp0002088	2	3	2	7
BdiBd21-3.3G0507700	Brachypodium	OGp0000321	6	6	3	15
BdiBd21-3.3G0507800	Brachypodium	OGp0005365	1	2	1	4
BdiBd21-3.3G0507900	Brachypodium	OGp0014559	0	2	1	3
BdiBd21-3.3G0508000	Brachypodium	OGp0019710	0	1	1	2
BdiBd21-3.3G0508100	Brachypodium	OGp0020277	0	1	1	2
BdiBd21-3.3G0508200	Brachypodium	OGp0014531	0	2	1	3
BdiBd21-3.3G0508300	Brachypodium	OGp0014531	0	2	1	3
BdiBd21-3.3G0508400	Brachypodium	OGp0002904	2	2	2	6
BdiBd21-3.3G0508500	Brachypodium	OGp0020028	0	1	1	2
BdiBd21-3.3G0508600	Brachypodium	OGp0000796	2	4	4	10
BdiBd21-3.3G0508700	Brachypodium	OGp0031658	0	1	0	1
BdiBd21-3.3G0508800	Brachypodium	OGp0013945	0	2	1	3
BdiBd21-3.3G0508900	Brachypodium	OGp0011844	1	1	1	3
BdiBd21-3.3G0509000	Brachypodium	OGp0030890	0	1	0	1
BdiBd21-3.3G0509100	Brachypodium	OGp0030662	0	1	0	1
BdiBd21-3.3G0509200	Brachypodium	OGp0030597	0	1	0	1
BdiBd21-3.3G0509300	Brachypodium	OGp0006762	2	1	1	4
BdiBd21-3.3G0509400	Brachypodium	OGp0020270	0	1	1	2
BdiBd21-3.3G0509500	Brachypodium	OGp0013170	1	1	1	3
BdiBd21-3.3G0509600	Brachypodium	OGp0019767	0	1	1	2
BdiBd21-3.3G0509700	Brachypodium	OGp0030888	0	1	0	1
BdiBd21-3.3G0509800	Brachypodium	OGp0000126	0	22	3	25
BdiBd21-3.3G0509900	Brachypodium	OGp0014028	0	2	1	3
BdiBd21-3.3G0510000	Brachypodium	OGp0004788	1	2	2	5
BdiBd21-3.3G0510100	Brachypodium	OGp0009703	1	1	1	3
BdiBd21-3.3G0510200	Brachypodium	OGp0012063	1	1	1	3
BdiBd21-3.3G0510300	Brachypodium	OGp0019830	0	1	1	2
BdiBd21-3.3G0510400	Brachypodium	OGp0004002	2	2	1	5
BdiBd21-3.3G0510500	Brachypodium	OGp0000016	0	68	3	71
BdiBd21-3.3G0510600	Brachypodium	OGp0002474	3	2	1	6
BdiBd21-3.3G0510700	Brachypodium	OGp0031083	0	1	0	1
BdiBd21-3.3G0510800	Brachypodium	OGp0009953	1	1	1	3
BdiBd21-3.3G0510900	Brachypodium	OGp0013233	1	1	1	3
BdiBd21-3.3G0511000	Brachypodium	OGp0002203	0	6	1	7
BdiBd21-3.3G0511100	Brachypodium	OGp0002203	0	6	1	7
BdiBd21-3.3G0511200	Brachypodium	OGp0013131	2	1	0	3
BdiBd21-3.3G0511300	Brachypodium	OGp0013351	1	1	1	3
BdiBd21-3.3G0511400	Brachypodium	OGp0031512	0	1	0	1
BdiBd21-3.3G0511500	Brachypodium	OGp0003932	1	2	2	5
BdiBd21-3.3G0511600	Brachypodium	OGp0007388	1	2	1	4
BdiBd21-3.3G0511700	Brachypodium	OGp0030803	0	1	0	1
BdiBd21-3.3G0511800	Brachypodium	OGp0007388	1	2	1	4
BdiBd21-3.3G0511900	Brachypodium	OGp0012179	1	1	1	3
BdiBd21-3.3G0512000	Brachypodium	OGp0031221	0	1	0	1
BdiBd21-3.3G0512100	Brachypodium	OGp0031905	0	1	0	1
BdiBd21-3.3G0512200	Brachypodium	OGp0002976	2	2	2	6
BdiBd21-3.3G0512300	Brachypodium	OGp0000026	0	56	0	56
BdiBd21-3.3G0512400	Brachypodium	OGp0030742	0	1	0	1
BdiBd21-3.3G0512500	Brachypodium	OGp0000020	0	67	0	67
BdiBd21-3.3G0512600	Brachypodium	OGp0000006	0	91	0	91
BdiBd21-3.3G0512700	Brachypodium	OGp0019750	0	1	1	2
BdiBd21-3.3G0512800	Brachypodium	OGp0002157	0	7	0	7
BdiBd21-3.3G0512900	Brachypodium	OGp0019873	0	2	0	2
BdiBd21-3.3G0513000	Brachypodium	OGp0019873	0	2	0	2
BdiBd21-3.3G0513100	Brachypodium	OGp0019985	0	1	1	2
BdiBd21-3.3G0513200	Brachypodium	OGp0014197	0	2	1	3
BdiBd21-3.3G0513300	Brachypodium	OGp0019075	0	2	0	2
BdiBd21-3.3G0513400	Brachypodium	OGp0005505	2	2	0	4
BdiBd21-3.3G0513500	Brachypodium	OGp0006567	1	2	1	4
BdiBd21-3.3G0513600	Brachypodium	OGp0030604	0	1	0	1
BdiBd21-3.3G0513700	Brachypodium	OGp0001923	2	3	2	7
BdiBd21-3.3G0513800	Brachypodium	OGp0000440	4	5	4	13
BdiBd21-3.3G0513900	Brachypodium	OGp0000440	4	5	4	13
BdiBd21-3.3G0514000	Brachypodium	OGp0009194	1	1	1	3
BdiBd21-3.3G0514100	Brachypodium	OGp0008139	0	2	2	4
BdiBd21-3.3G0514200	Brachypodium	OGp0002386	2	2	2	6
BdiBd21-3.3G0514300	Brachypodium	OGp0030980	0	1	0	1
BdiBd21-3.3G0514400	Brachypodium	OGp0007806	1	2	1	4
BdiBd21-3.3G0514500	Brachypodium	OGp0031662	0	1	0	1
BdiBd21-3.3G0514600	Brachypodium	OGp0020368	0	1	1	2
BdiBd21-3.3G0514700	Brachypodium	OGp0032057	0	1	0	1
BdiBd21-3.3G0514800	Brachypodium	OGp0030905	0	1	0	1
BdiBd21-3.3G0514900	Brachypodium	OGp0019878	0	1	1	2
BdiBd21-3.3G0515000	Brachypodium	OGp0031486	0	1	0	1
BdiBd21-3.3G0515100	Brachypodium	OGp0001754	1	3	3	7
BdiBd21-3.3G0515200	Brachypodium	OGp0031720	0	1	0	1
BdiBd21-3.3G0515300	Brachypodium	OGp0001498	1	2	5	8
BdiBd21-3.3G0515400	Brachypodium	OGp0031647	0	1	0	1
BdiBd21-3.3G0515500	Brachypodium	OGp0008127	0	4	0	4
BdiBd21-3.3G0515600	Brachypodium	OGp0004563	2	2	1	5
BdiBd21-3.3G0515700	Brachypodium	OGp0019782	0	2	0	2
BdiBd21-3.3G0515800	Brachypodium	OGp0007985	0	4	0	4
BdiBd21-3.3G0515900	Brachypodium	OGp0011500	1	1	1	3
BdiBd21-3.3G0516000	Brachypodium	OGp0019897	0	1	1	2
BdiBd21-3.3G0516100	Brachypodium	OGp0006507	1	2	1	4
BdiBd21-3.3G0516200	Brachypodium	OGp0000581	0	11	1	12
BdiBd21-3.3G0516300	Brachypodium	OGp0005386	2	1	1	4
BdiBd21-3.3G0516400	Brachypodium	OGp0000581	0	11	1	12
BdiBd21-3.3G0516500	Brachypodium	OGp0005150	0	3	2	5
BdiBd21-3.3G0516600	Brachypodium	OGp0004551	2	1	2	5
BdiBd21-3.3G0516700	Brachypodium	OGp0000477	0	13	0	13
BdiBd21-3.3G0516800	Brachypodium	OGp0009893	1	1	1	3
BdiBd21-3.3G0516900	Brachypodium	OGp0003011	3	1	2	6
BdiBd21-3.3G0517000	Brachypodium	OGp0003713	3	1	1	5
BdiBd21-3.3G0517100	Brachypodium	OGp0009796	1	1	1	3
BdiBd21-3.3G0517200	Brachypodium	OGp0004358	2	2	1	5
BdiBd21-3.3G0517300	Brachypodium	OGp0009266	1	1	1	3
BdiBd21-3.3G0517400	Brachypodium	OGp0005725	1	1	2	4
BdiBd21-3.3G0517500	Brachypodium	OGp0005896	1	2	1	4
BdiBd21-3.3G0517600	Brachypodium	OGp0013257	1	1	1	3
BdiBd21-3.3G0517700	Brachypodium	OGp0003392	0	2	4	6
BdiBd21-3.3G0517800	Brachypodium	OGp0000062	0	35	0	35
BdiBd21-3.3G0517900	Brachypodium	OGp0031044	0	1	0	1
BdiBd21-3.3G0518000	Brachypodium	OGp0019686	0	1	1	2
BdiBd21-3.3G0518100	Brachypodium	OGp0020433	0	1	1	2
BdiBd21-3.3G0518200	Brachypodium	OGp0000577	0	12	0	12
BdiBd21-3.3G0518300	Brachypodium	OGp0018545	0	2	0	2
BdiBd21-3.3G0518400	Brachypodium	OGp0017856	0	2	0	2
BdiBd21-3.3G0518500	Brachypodium	OGp0000578	0	11	1	12
BdiBd21-3.3G0518600	Brachypodium	OGp0013971	0	2	1	3
BdiBd21-3.3G0518700	Brachypodium	OGp0013182	1	1	1	3
BdiBd21-3.3G0518800	Brachypodium	OGp0014576	0	2	1	3
BdiBd21-3.3G0518900	Brachypodium	OGp0009034	1	1	1	3
BdiBd21-3.3G0519000	Brachypodium	OGp0005602	1	1	2	4
BdiBd21-3.3G0519100	Brachypodium	OGp0007468	1	2	1	4
BdiBd21-3.3G0519200	Brachypodium	OGp0003940	1	2	2	5
BdiBd21-3.3G0519300	Brachypodium	OGp0004696	1	2	2	5
BdiBd21-3.3G0519400	Brachypodium	OGp0020151	0	1	1	2
BdiBd21-3.3G0519500	Brachypodium	OGp0014544	0	2	1	3
BdiBd21-3.3G0519600	Brachypodium	OGp0018138	0	2	0	2
BdiBd21-3.3G0519700	Brachypodium	OGp0014544	0	2	1	3
BdiBd21-3.3G0519800	Brachypodium	OGp0014539	0	2	1	3
BdiBd21-3.3G0519900	Brachypodium	OGp0014539	0	2	1	3
BdiBd21-3.3G0520000	Brachypodium	OGp0020187	0	1	1	2
BdiBd21-3.3G0520100	Brachypodium	OGp0000029	0	53	0	53
BdiBd21-3.3G0520200	Brachypodium	OGp0008342	0	2	2	4
BdiBd21-3.3G0520300	Brachypodium	OGp0000762	3	3	4	10
BdiBd21-3.3G0520400	Brachypodium	OGp0001531	0	8	0	8
BdiBd21-3.3G0520500	Brachypodium	OGp0002578	3	2	1	6
BdiBd21-3.3G0520600	Brachypodium	OGp0020308	0	1	1	2
BdiBd21-3.3G0520700	Brachypodium	OGp0003029	1	2	3	6
BdiBd21-3.3G0520800	Brachypodium	OGp0014576	0	2	1	3
BdiBd21-3.3G0520900	Brachypodium	OGp0007207	2	1	1	4
BdiBd21-3.3G0521000	Brachypodium	OGp0007530	1	1	2	4
BdiBd21-3.3G0521100	Brachypodium	OGp0006217	2	1	1	4
BdiBd21-3.3G0521200	Brachypodium	OGp0030782	0	1	0	1
BdiBd21-3.3G0521300	Brachypodium	OGp0005444	2	1	1	4
BdiBd21-3.3G0521400	Brachypodium	OGp0009443	1	1	1	3
BdiBd21-3.3G0521500	Brachypodium	OGp0007170	2	1	1	4
BdiBd21-3.3G0521600	Brachypodium	OGp0007399	1	2	1	4
BdiBd21-3.3G0521700	Brachypodium	OGp0002221	0	6	1	7
BdiBd21-3.3G0521800	Brachypodium	OGp0002745	1	2	3	6
BdiBd21-3.3G0521900	Brachypodium	OGp0000864	4	4	2	10
BdiBd21-3.3G0522000	Brachypodium	OGp0012564	1	1	1	3
BdiBd21-3.3G0522100	Brachypodium	OGp0012030	1	1	1	3
BdiBd21-3.3G0522200	Brachypodium	OGp0000864	4	4	2	10
BdiBd21-3.3G0522300	Brachypodium	OGp0019891	0	1	1	2
BdiBd21-3.3G0522400	Brachypodium	OGp0004952	0	5	0	5
BdiBd21-3.3G0522500	Brachypodium	OGp0000864	4	4	2	10
BdiBd21-3.3G0522600	Brachypodium	OGp0005706	1	2	1	4
BdiBd21-3.3G0522700	Brachypodium	OGp0000707	0	10	1	11
BdiBd21-3.3G0522800	Brachypodium	OGp0032018	0	1	0	1
BdiBd21-3.3G0522900	Brachypodium	OGp0006037	1	1	2	4
BdiBd21-3.3G0523000	Brachypodium	OGp0030928	0	1	0	1
BdiBd21-3.3G0523100	Brachypodium	OGp0031663	0	1	0	1
BdiBd21-3.3G0523200	Brachypodium	OGp0000707	0	10	1	11
BdiBd21-3.3G0523300	Brachypodium	OGp0000707	0	10	1	11
BdiBd21-3.3G0523400	Brachypodium	OGp0030785	0	1	0	1
BdiBd21-3.3G0523500	Brachypodium	OGp0000707	0	10	1	11
BdiBd21-3.3G0523600	Brachypodium	OGp0031166	0	1	0	1
BdiBd21-3.3G0523700	Brachypodium	OGp0000707	0	10	1	11
BdiBd21-3.3G0523800	Brachypodium	OGp0000707	0	10	1	11
BdiBd21-3.3G0523900	Brachypodium	OGp0013952	0	2	1	3
BdiBd21-3.3G0524000	Brachypodium	OGp0031326	0	1	0	1
BdiBd21-3.3G0524100	Brachypodium	OGp0012929	1	1	1	3
BdiBd21-3.3G0524200	Brachypodium	OGp0004127	1	2	2	5
BdiBd21-3.3G0524300	Brachypodium	OGp0010094	1	1	1	3
BdiBd21-3.3G0524400	Brachypodium	OGp0011595	1	1	1	3
BdiBd21-3.3G0524500	Brachypodium	OGp0019665	0	1	1	2
BdiBd21-3.3G0524600	Brachypodium	OGp0031381	0	1	0	1
BdiBd21-3.3G0524700	Brachypodium	OGp0019736	0	1	1	2
BdiBd21-3.3G0524800	Brachypodium	OGp0003023	1	4	1	6
BdiBd21-3.3G0524900	Brachypodium	OGp0007562	1	2	1	4
BdiBd21-3.3G0525000	Brachypodium	OGp0013188	1	1	1	3
BdiBd21-3.3G0525100	Brachypodium	OGp0000370	6	7	1	14
BdiBd21-3.3G0525200	Brachypodium	OGp0011541	1	1	1	3
BdiBd21-3.3G0525300	Brachypodium	OGp0020142	0	1	1	2
BdiBd21-3.3G0525400	Brachypodium	OGp0032009	0	1	0	1
BdiBd21-3.3G0525500	Brachypodium	OGp0007073	1	1	2	4
BdiBd21-3.3G0525600	Brachypodium	OGp0002336	2	2	2	6
BdiBd21-3.3G0525700	Brachypodium	OGp0001396	3	2	3	8
BdiBd21-3.3G0525800	Brachypodium	OGp0002738	3	2	1	6
BdiBd21-3.3G0525900	Brachypodium	OGp0030960	0	1	0	1
BdiBd21-3.3G0526000	Brachypodium	OGp0031355	0	1	0	1
BdiBd21-3.3G0526100	Brachypodium	OGp0002912	3	1	2	6
BdiBd21-3.3G0526200	Brachypodium	OGp0007127	1	1	2	4
BdiBd21-3.3G0526300	Brachypodium	OGp0010059	2	1	0	3
BdiBd21-3.3G0526400	Brachypodium	OGp0020268	0	1	1	2
BdiBd21-3.3G0526500	Brachypodium	OGp0006215	1	2	1	4
BdiBd21-3.3G0526600	Brachypodium	OGp0000264	0	17	0	17
BdiBd21-3.3G0526700	Brachypodium	OGp0003140	1	2	3	6
BdiBd21-3.3G0526800	Brachypodium	OGp0007028	1	2	1	4
BdiBd21-3.3G0526900	Brachypodium	OGp0003836	3	1	1	5
BdiBd21-3.3G0527000	Brachypodium	OGp0000404	0	14	0	14
BdiBd21-3.3G0527100	Brachypodium	OGp0001737	1	2	4	7
BdiBd21-3.3G0527200	Brachypodium	OGp0019922	0	1	1	2
BdiBd21-3.3G0527300	Brachypodium	OGp0030627	0	1	0	1
BdiBd21-3.3G0527400	Brachypodium	OGp0014513	0	2	1	3
BdiBd21-3.3G0527500	Brachypodium	OGp0014513	0	2	1	3
BdiBd21-3.3G0527600	Brachypodium	OGp0011095	1	1	1	3
BdiBd21-3.3G0527700	Brachypodium	OGp0008148	0	2	2	4
BdiBd21-3.3G0527800	Brachypodium	OGp0000012	0	79	0	79
BdiBd21-3.3G0527900	Brachypodium	OGp0000027	0	55	0	55
BdiBd21-3.3G0528000	Brachypodium	OGp0030696	0	1	0	1
BdiBd21-3.3G0528100	Brachypodium	OGp0031736	0	1	0	1
BdiBd21-3.3G0528200	Brachypodium	OGp0002135	0	4	3	7
BdiBd21-3.3G0528300	Brachypodium	OGp0000965	6	1	2	9
BdiBd21-3.3G0528400	Brachypodium	OGp0001030	4	2	3	9
BdiBd21-3.3G0528500	Brachypodium	OGp0004394	1	2	2	5
BdiBd21-3.3G0528600	Brachypodium	OGp0002375	2	3	1	6
BdiBd21-3.3G0528700	Brachypodium	OGp0031629	0	1	0	1
BdiBd21-3.3G0528800	Brachypodium	OGp0030901	0	1	0	1
BdiBd21-3.3G0528900	Brachypodium	OGp0032005	0	1	0	1
BdiBd21-3.3G0529000	Brachypodium	OGp0019795	0	1	1	2
BdiBd21-3.3G0529100	Brachypodium	OGp0006210	2	1	1	4
BdiBd21-3.3G0529200	Brachypodium	OGp0010042	1	1	1	3
BdiBd21-3.3G0529300	Brachypodium	OGp0010393	1	1	1	3
BdiBd21-3.3G0529400	Brachypodium	OGp0012208	1	1	1	3
BdiBd21-3.3G0529500	Brachypodium	OGp0014483	0	3	0	3
BdiBd21-3.3G0529600	Brachypodium	OGp0020078	0	1	1	2
BdiBd21-3.3G0529700	Brachypodium	OGp0020445	0	1	1	2
BdiBd21-3.3G0529800	Brachypodium	OGp0006757	2	1	1	4
BdiBd21-3.3G0529900	Brachypodium	OGp0000661	4	3	4	11
BdiBd21-3.3G0530000	Brachypodium	OGp0009682	1	1	1	3
BdiBd21-3.3G0530100	Brachypodium	OGp0031906	0	1	0	1
BdiBd21-3.3G0530200	Brachypodium	OGp0005631	2	1	1	4
BdiBd21-3.3G0530300	Brachypodium	OGp0031824	0	1	0	1
BdiBd21-3.3G0530400	Brachypodium	OGp0002603	1	3	2	6
BdiBd21-3.3G0530500	Brachypodium	OGp0010145	1	1	1	3
BdiBd21-3.3G0530600	Brachypodium	OGp0007727	2	1	1	4
BdiBd21-3.3G0530700	Brachypodium	OGp0003530	2	1	2	5
BdiBd21-3.3G0530800	Brachypodium	OGp0020169	0	1	1	2
BdiBd21-3.3G0530900	Brachypodium	OGp0002258	0	1	6	7
BdiBd21-3.3G0531000	Brachypodium	OGp0031433	0	1	0	1
BdiBd21-3.3G0531100	Brachypodium	OGp0031062	0	1	0	1
BdiBd21-3.3G0531200	Brachypodium	OGp0001647	3	2	2	7
BdiBd21-3.3G0531300	Brachypodium	OGp0012258	1	1	1	3
BdiBd21-3.3G0531400	Brachypodium	OGp0007241	1	2	1	4
BdiBd21-3.3G0531500	Brachypodium	OGp0016318	1	1	0	2
BdiBd21-3.3G0531600	Brachypodium	OGp0003882	2	2	1	5
BdiBd21-3.3G0531700	Brachypodium	OGp0000092	0	29	0	29
BdiBd21-3.3G0531800	Brachypodium	OGp0020279	0	1	1	2
BdiBd21-3.3G0531900	Brachypodium	OGp0012107	1	1	1	3
BdiBd21-3.3G0532000	Brachypodium	OGp0012233	1	1	1	3
BdiBd21-3.3G0532100	Brachypodium	OGp0020116	0	1	1	2
BdiBd21-3.3G0532200	Brachypodium	OGp0009859	1	1	1	3
BdiBd21-3.3G0532300	Brachypodium	OGp0009934	1	1	1	3
BdiBd21-3.3G0532400	Brachypodium	OGp0000970	5	3	1	9
BdiBd21-3.3G0532500	Brachypodium	OGp0000408	0	14	0	14
BdiBd21-3.3G0532600	Brachypodium	OGp0020362	0	1	1	2
BdiBd21-3.3G0532700	Brachypodium	OGp0031117	0	1	0	1
BdiBd21-3.3G0532800	Brachypodium	OGp0000699	0	11	0	11
BdiBd21-3.3G0532900	Brachypodium	OGp0031600	0	1	0	1
BdiBd21-3.3G0533000	Brachypodium	OGp0000011	0	79	0	79
BdiBd21-3.3G0533100	Brachypodium	OGp0000016	0	68	3	71
BdiBd21-3.3G0533200	Brachypodium	OGp0031620	0	1	0	1
BdiBd21-3.3G0533300	Brachypodium	OGp0030910	0	1	0	1
BdiBd21-3.3G0533400	Brachypodium	OGp0032019	0	1	0	1
BdiBd21-3.3G0533500	Brachypodium	OGp0015454	1	1	0	2
BdiBd21-3.3G0533600	Brachypodium	OGp0010544	1	1	1	3
BdiBd21-3.3G0533700	Brachypodium	OGp0006382	1	2	1	4
BdiBd21-3.3G0533800	Brachypodium	OGp0020284	0	1	1	2
BdiBd21-3.3G0533900	Brachypodium	OGp0003392	0	2	4	6
BdiBd21-3.3G0534000	Brachypodium	OGp0000792	2	4	4	10
BdiBd21-3.3G0534100	Brachypodium	OGp0012636	1	1	1	3
BdiBd21-3.3G0534200	Brachypodium	OGp0019869	0	1	1	2
BdiBd21-3.3G0534300	Brachypodium	OGp0010726	1	1	1	3
BdiBd21-3.3G0534400	Brachypodium	OGp0008864	1	1	1	3
BdiBd21-3.3G0534500	Brachypodium	OGp0019096	0	2	0	2
BdiBd21-3.3G0534600	Brachypodium	OGp0030923	0	1	0	1
BdiBd21-3.3G0534700	Brachypodium	OGp0020194	0	1	1	2
BdiBd21-3.3G0534800	Brachypodium	OGp0004624	1	2	2	5
BdiBd21-3.3G0534900	Brachypodium	OGp0000188	0	19	1	20
BdiBd21-3.3G0535000	Brachypodium	OGp0019322	0	2	0	2
BdiBd21-3.3G0535100	Brachypodium	OGp0000188	0	19	1	20
BdiBd21-3.3G0535200	Brachypodium	OGp0003393	0	5	1	6
BdiBd21-3.3G0535300	Brachypodium	OGp0006399	2	1	1	4
BdiBd21-3.3G0535400	Brachypodium	OGp0011078	1	1	1	3
BdiBd21-3.3G0535500	Brachypodium	OGp0001914	2	2	3	7
BdiBd21-3.3G0535600	Brachypodium	OGp0031530	0	1	0	1
BdiBd21-3.3G0535700	Brachypodium	OGp0002192	0	7	0	7
BdiBd21-3.3G0535800	Brachypodium	OGp0002056	2	1	4	7
BdiBd21-3.3G0535900	Brachypodium	OGp0006238	2	1	1	4
BdiBd21-3.3G0536000	Brachypodium	OGp0019827	0	1	1	2
BdiBd21-3.3G0536100	Brachypodium	OGp0004612	3	1	1	5
BdiBd21-3.3G0536200	Brachypodium	OGp0000027	0	55	0	55
BdiBd21-3.3G0536300	Brachypodium	OGp0011572	1	1	1	3
BdiBd21-3.3G0536400	Brachypodium	OGp0005757	2	1	1	4
BdiBd21-3.3G0536500	Brachypodium	OGp0002689	1	2	3	6
BdiBd21-3.3G0536600	Brachypodium	OGp0001430	3	3	2	8
BdiBd21-3.3G0536700	Brachypodium	OGp0030807	0	1	0	1
BdiBd21-3.3G0536800	Brachypodium	OGp0001390	3	3	2	8
BdiBd21-3.3G0536900	Brachypodium	OGp0031021	0	1	0	1
BdiBd21-3.3G0537000	Brachypodium	OGp0013846	0	2	1	3
BdiBd21-3.3G0537100	Brachypodium	OGp0031369	0	1	0	1
BdiBd21-3.3G0537200	Brachypodium	OGp0003324	0	3	3	6
BdiBd21-3.3G0537300	Brachypodium	OGp0014587	0	2	1	3
BdiBd21-3.3G0537400	Brachypodium	OGp0019964	0	2	0	2
BdiBd21-3.3G0537500	Brachypodium	OGp0003324	0	3	3	6
BdiBd21-3.3G0537600	Brachypodium	OGp0014587	0	2	1	3
BdiBd21-3.3G0537700	Brachypodium	OGp0003393	0	5	1	6
BdiBd21-3.3G0537800	Brachypodium	OGp0000271	0	16	1	17
BdiBd21-3.3G0537900	Brachypodium	OGp0003393	0	5	1	6
BdiBd21-3.3G0538000	Brachypodium	OGp0031746	0	1	0	1
BdiBd21-3.3G0538100	Brachypodium	OGp0000271	0	16	1	17
BdiBd21-3.3G0538200	Brachypodium	OGp0031405	0	1	0	1
BdiBd21-3.3G0538300	Brachypodium	OGp0031353	0	1	0	1
BdiBd21-3.3G0538400	Brachypodium	OGp0031423	0	1	0	1
BdiBd21-3.3G0538500	Brachypodium	OGp0000271	0	16	1	17
BdiBd21-3.3G0538600	Brachypodium	OGp0000271	0	16	1	17
BdiBd21-3.3G0538700	Brachypodium	OGp0000271	0	16	1	17
BdiBd21-3.3G0538800	Brachypodium	OGp0003393	0	5	1	6
BdiBd21-3.3G0538900	Brachypodium	OGp0000271	0	16	1	17
BdiBd21-3.3G0539000	Brachypodium	OGp0000188	0	19	1	20
BdiBd21-3.3G0539100	Brachypodium	OGp0000271	0	16	1	17
BdiBd21-3.3G0539200	Brachypodium	OGp0000230	0	16	2	18
BdiBd21-3.3G0539300	Brachypodium	OGp0000271	0	16	1	17
BdiBd21-3.3G0539400	Brachypodium	OGp0000271	0	16	1	17
BdiBd21-3.3G0539500	Brachypodium	OGp0000271	0	16	1	17
BdiBd21-3.3G0539600	Brachypodium	OGp0002719	2	3	1	6
BdiBd21-3.3G0539700	Brachypodium	OGp0001689	3	2	2	7
BdiBd21-3.3G0539800	Brachypodium	OGp0001447	2	2	4	8
BdiBd21-3.3G0539900	Brachypodium	OGp0002834	1	2	3	6
BdiBd21-3.3G0540000	Brachypodium	OGp0002041	2	4	1	7
BdiBd21-3.3G0540100	Brachypodium	OGp0030615	0	1	0	1
BdiBd21-3.3G0540200	Brachypodium	OGp0002639	4	1	1	6
BdiBd21-3.3G0540300	Brachypodium	OGp0020168	0	1	1	2
BdiBd21-3.3G0540400	Brachypodium	OGp0017093	0	2	0	2
BdiBd21-3.3G0540500	Brachypodium	OGp0020141	0	1	1	2
BdiBd21-3.3G0540600	Brachypodium	OGp0002041	2	4	1	7
BdiBd21-3.3G0540700	Brachypodium	OGp0016368	1	1	0	2
BdiBd21-3.3G0540800	Brachypodium	OGp0002099	1	3	3	7
BdiBd21-3.3G0540900	Brachypodium	OGp0020157	0	1	1	2
BdiBd21-3.3G0541000	Brachypodium	OGp0006669	1	2	1	4
BdiBd21-3.3G0541100	Brachypodium	OGp0013215	1	1	1	3
BdiBd21-3.3G0541200	Brachypodium	OGp0000006	0	91	0	91
BdiBd21-3.3G0541300	Brachypodium	OGp0008084	0	2	2	4
BdiBd21-3.3G0541400	Brachypodium	OGp0000843	2	2	6	10
BdiBd21-3.3G0541500	Brachypodium	OGp0007038	1	2	1	4
BdiBd21-3.3G0541600	Brachypodium	OGp0020416	0	1	1	2
BdiBd21-3.3G0541700	Brachypodium	OGp0001985	2	3	2	7
BdiBd21-3.3G0541800	Brachypodium	OGp0020273	0	1	1	2
BdiBd21-3.3G0541900	Brachypodium	OGp0030781	0	1	0	1
BdiBd21-3.3G0542000	Brachypodium	OGp0002248	0	5	2	7
BdiBd21-3.3G0542100	Brachypodium	OGp0002248	0	5	2	7
BdiBd21-3.3G0542200	Brachypodium	OGp0002248	0	5	2	7
BdiBd21-3.3G0542300	Brachypodium	OGp0002248	0	5	2	7
BdiBd21-3.3G0542400	Brachypodium	OGp0002248	0	5	2	7
BdiBd21-3.3G0542500	Brachypodium	OGp0020331	0	1	1	2
BdiBd21-3.3G0542600	Brachypodium	OGp0032079	0	1	0	1
BdiBd21-3.3G0542700	Brachypodium	OGp0010921	1	1	1	3
BdiBd21-3.3G0542800	Brachypodium	OGp0014622	0	1	2	3
BdiBd21-3.3G0542900	Brachypodium	OGp0004358	2	2	1	5
BdiBd21-3.3G0543000	Brachypodium	OGp0000235	0	3	15	18
BdiBd21-3.3G0543100	Brachypodium	OGp0031513	0	1	0	1
BdiBd21-3.3G0543200	Brachypodium	OGp0006790	1	2	1	4
BdiBd21-3.3G0543300	Brachypodium	OGp0019802	0	1	1	2
BdiBd21-3.3G0543400	Brachypodium	OGp0000036	2	24	21	47
BdiBd21-3.3G0543500	Brachypodium	OGp0004850	1	2	2	5
BdiBd21-3.3G0543600	Brachypodium	OGp0001730	4	2	1	7
BdiBd21-3.3G0543700	Brachypodium	OGp0019701	0	1	1	2
BdiBd21-3.3G0543800	Brachypodium	OGp0005659	2	1	1	4
BdiBd21-3.3G0543900	Brachypodium	OGp0019759	0	1	1	2
BdiBd21-3.3G0544000	Brachypodium	OGp0010856	1	1	1	3
BdiBd21-3.3G0544100	Brachypodium	OGp0020150	0	1	1	2
BdiBd21-3.3G0544200	Brachypodium	OGp0009355	1	1	1	3
BdiBd21-3.3G0544300	Brachypodium	OGp0008388	0	1	3	4
BdiBd21-3.3G0544400	Brachypodium	OGp0000006	0	91	0	91
BdiBd21-3.3G0544500	Brachypodium	OGp0000100	0	28	0	28
BdiBd21-3.3G0544600	Brachypodium	OGp0009113	1	1	1	3
BdiBd21-3.3G0544700	Brachypodium	OGp0007717	1	1	2	4
BdiBd21-3.3G0544800	Brachypodium	OGp0002688	2	2	2	6
BdiBd21-3.3G0544900	Brachypodium	OGp0010864	1	1	1	3
BdiBd21-3.3G0545000	Brachypodium	OGp0019847	0	1	1	2
BdiBd21-3.3G0545100	Brachypodium	OGp0003944	1	2	2	5
BdiBd21-3.3G0545200	Brachypodium	OGp0004293	2	1	2	5
BdiBd21-3.3G0545300	Brachypodium	OGp0000271	0	16	1	17
BdiBd21-3.3G0545400	Brachypodium	OGp0000271	0	16	1	17
BdiBd21-3.3G0545500	Brachypodium	OGp0017159	0	2	0	2
BdiBd21-3.3G0545600	Brachypodium	OGp0000271	0	16	1	17
BdiBd21-3.3G0545700	Brachypodium	OGp0000271	0	16	1	17
BdiBd21-3.3G0545800	Brachypodium	OGp0003393	0	5	1	6
BdiBd21-3.3G0545900	Brachypodium	OGp0000271	0	16	1	17
BdiBd21-3.3G0546000	Brachypodium	OGp0031660	0	1	0	1
BdiBd21-3.3G0546100	Brachypodium	OGp0020440	0	1	1	2
BdiBd21-3.3G0546200	Brachypodium	OGp0020355	0	1	1	2
BdiBd21-3.3G0546300	Brachypodium	OGp0007132	2	1	1	4
BdiBd21-3.3G0546400	Brachypodium	OGp0007239	1	2	1	4
BdiBd21-3.3G0546500	Brachypodium	OGp0013310	1	1	1	3
BdiBd21-3.3G0546600	Brachypodium	OGp0009116	1	1	1	3
BdiBd21-3.3G0546700	Brachypodium	OGp0032126	0	1	0	1
BdiBd21-3.3G0546800	Brachypodium	OGp0010868	1	1	1	3
BdiBd21-3.3G0546900	Brachypodium	OGp0020287	0	1	1	2
BdiBd21-3.3G0547000	Brachypodium	OGp0000005	0	106	0	106
BdiBd21-3.3G0547100	Brachypodium	OGp0002932	3	2	1	6
BdiBd21-3.3G0547200	Brachypodium	OGp0002932	3	2	1	6
BdiBd21-3.3G0547300	Brachypodium	OGp0005648	2	1	1	4
BdiBd21-3.3G0547400	Brachypodium	OGp0019814	0	1	1	2
BdiBd21-3.3G0547500	Brachypodium	OGp0031426	0	1	0	1
BdiBd21-3.3G0547600	Brachypodium	OGp0008086	0	2	2	4
BdiBd21-3.3G0547700	Brachypodium	OGp0011326	1	1	1	3
BdiBd21-3.3G0547800	Brachypodium	OGp0013028	1	1	1	3
BdiBd21-3.3G0547900	Brachypodium	OGp0001117	0	8	1	9
BdiBd21-3.3G0548000	Brachypodium	OGp0020406	0	1	1	2
BdiBd21-3.3G0548100	Brachypodium	OGp0020357	0	1	1	2
BdiBd21-3.3G0548200	Brachypodium	OGp0030610	0	1	0	1
BdiBd21-3.3G0548300	Brachypodium	OGp0007749	1	2	1	4
BdiBd21-3.3G0548400	Brachypodium	OGp0002909	2	2	2	6
BdiBd21-3.3G0548500	Brachypodium	OGp0019822	0	1	1	2
BdiBd21-3.3G0548600	Brachypodium	OGp0019680	0	1	1	2
BdiBd21-3.3G0548700	Brachypodium	OGp0031359	0	1	0	1
BdiBd21-3.3G0548800	Brachypodium	OGp0031572	0	1	0	1
BdiBd21-3.3G0548900	Brachypodium	OGp0004818	1	2	2	5
BdiBd21-3.3G0549000	Brachypodium	OGp0020039	0	1	1	2
BdiBd21-3.3G0549100	Brachypodium	OGp0009121	1	1	1	3
BdiBd21-3.3G0549200	Brachypodium	OGp0009335	1	1	1	3
BdiBd21-3.3G0549300	Brachypodium	OGp0031380	0	1	0	1
BdiBd21-3.3G0549400	Brachypodium	OGp0030847	0	1	0	1
BdiBd21-3.3G0549500	Brachypodium	OGp0005664	1	1	2	4
BdiBd21-3.3G0549600	Brachypodium	OGp0019848	0	2	0	2
BdiBd21-3.3G0549700	Brachypodium	OGp0019848	0	2	0	2
BdiBd21-3.3G0549800	Brachypodium	OGp0020022	0	1	1	2
BdiBd21-3.3G0549900	Brachypodium	OGp0007049	1	1	2	4
BdiBd21-3.3G0550000	Brachypodium	OGp0007985	0	4	0	4
BdiBd21-3.3G0550100	Brachypodium	OGp0019782	0	2	0	2
BdiBd21-3.3G0550200	Brachypodium	OGp0002077	1	3	3	7
BdiBd21-3.3G0550300	Brachypodium	OGp0031607	0	1	0	1
BdiBd21-3.3G0550400	Brachypodium	OGp0002077	1	3	3	7
BdiBd21-3.3G0550500	Brachypodium	OGp0031122	0	1	0	1
BdiBd21-3.3G0550600	Brachypodium	OGp0002077	1	3	3	7
BdiBd21-3.3G0550700	Brachypodium	OGp0010878	1	1	1	3
BdiBd21-3.3G0550800	Brachypodium	OGp0008426	0	1	3	4
BdiBd21-3.3G0550900	Brachypodium	OGp0009395	1	1	1	3
BdiBd21-3.3G0551000	Brachypodium	OGp0030733	0	1	0	1
BdiBd21-3.3G0551100	Brachypodium	OGp0019681	0	1	1	2
BdiBd21-3.3G0551200	Brachypodium	OGp0020302	0	1	1	2
BdiBd21-3.3G0551300	Brachypodium	OGp0006423	2	1	1	4
BdiBd21-3.3G0551400	Brachypodium	OGp0001507	0	8	0	8
BdiBd21-3.3G0551500	Brachypodium	OGp0004966	0	4	1	5
BdiBd21-3.3G0551600	Brachypodium	OGp0004966	0	4	1	5
BdiBd21-3.3G0551700	Brachypodium	OGp0004966	0	4	1	5
BdiBd21-3.3G0551800	Brachypodium	OGp0002694	2	2	2	6
BdiBd21-3.3G0551900	Brachypodium	OGp0001977	4	2	1	7
BdiBd21-3.3G0552000	Brachypodium	OGp0000487	0	7	6	13
BdiBd21-3.3G0552100	Brachypodium	OGp0030912	0	1	0	1
BdiBd21-3.3G0552200	Brachypodium	OGp0020017	0	1	1	2
BdiBd21-3.3G0552300	Brachypodium	OGp0010496	1	1	1	3
BdiBd21-3.3G0552400	Brachypodium	OGp0020148	0	1	1	2
BdiBd21-3.3G0552500	Brachypodium	OGp0000240	6	5	6	17
BdiBd21-3.3G0552600	Brachypodium	OGp0013057	1	1	1	3
BdiBd21-3.3G0552700	Brachypodium	OGp0031414	0	1	0	1
BdiBd21-3.3G0552800	Brachypodium	OGp0031568	0	1	0	1
BdiBd21-3.3G0552900	Brachypodium	OGp0010494	1	1	1	3
BdiBd21-3.3G0553000	Brachypodium	OGp0019753	0	1	1	2
BdiBd21-3.3G0553100	Brachypodium	OGp0031515	0	1	0	1
BdiBd21-3.3G0553200	Brachypodium	OGp0019699	0	1	1	2
BdiBd21-3.3G0553300	Brachypodium	OGp0030759	0	1	0	1
BdiBd21-3.3G0553400	Brachypodium	OGp0003702	2	2	1	5
BdiBd21-3.3G0553500	Brachypodium	OGp0032049	0	1	0	1
BdiBd21-3.3G0553600	Brachypodium	OGp0004218	2	1	2	5
BdiBd21-3.3G0553700	Brachypodium	OGp0002488	1	5	0	6
BdiBd21-3.3G0553800	Brachypodium	OGp0012603	1	1	1	3
BdiBd21-3.3G0553900	Brachypodium	OGp0003394	0	5	1	6
BdiBd21-3.3G0554000	Brachypodium	OGp0031744	0	1	0	1
BdiBd21-3.3G0554100	Brachypodium	OGp0030619	0	1	0	1
BdiBd21-3.3G0554200	Brachypodium	OGp0003394	0	5	1	6
BdiBd21-3.3G0554300	Brachypodium	OGp0003394	0	5	1	6
BdiBd21-3.3G0554400	Brachypodium	OGp0031556	0	1	0	1
BdiBd21-3.3G0554500	Brachypodium	OGp0031922	0	1	0	1
BdiBd21-3.3G0554600	Brachypodium	OGp0020156	0	1	1	2
BdiBd21-3.3G0554700	Brachypodium	OGp0020345	0	1	1	2
BdiBd21-3.3G0554800	Brachypodium	OGp0014021	0	2	1	3
BdiBd21-3.3G0554900	Brachypodium	OGp0003394	0	5	1	6
BdiBd21-3.3G0555000	Brachypodium	OGp0012545	1	1	1	3
BdiBd21-3.3G0555100	Brachypodium	OGp0000857	1	4	5	10
BdiBd21-3.3G0555200	Brachypodium	OGp0000857	1	4	5	10
BdiBd21-3.3G0555300	Brachypodium	OGp0000857	1	4	5	10
BdiBd21-3.3G0555400	Brachypodium	OGp0003394	0	5	1	6
BdiBd21-3.3G0555500	Brachypodium	OGp0031804	0	1	0	1
BdiBd21-3.3G0555600	Brachypodium	OGp0001060	2	3	4	9
BdiBd21-3.3G0555700	Brachypodium	OGp0020198	0	1	1	2
BdiBd21-3.3G0555800	Brachypodium	OGp0008397	0	1	3	4
BdiBd21-3.3G0555900	Brachypodium	OGp0031499	0	1	0	1
BdiBd21-3.3G0556000	Brachypodium	OGp0007292	2	1	1	4
BdiBd21-3.3G0556100	Brachypodium	OGp0004678	1	2	2	5
BdiBd21-3.3G0556200	Brachypodium	OGp0010363	1	1	1	3
BdiBd21-3.3G0556300	Brachypodium	OGp0030999	0	1	0	1
BdiBd21-3.3G0556400	Brachypodium	OGp0012996	1	1	1	3
BdiBd21-3.3G0556500	Brachypodium	OGp0004934	0	2	3	5
BdiBd21-3.3G0556600	Brachypodium	OGp0012985	1	1	1	3
BdiBd21-3.3G0556700	Brachypodium	OGp0001483	3	2	3	8
BdiBd21-3.3G0556800	Brachypodium	OGp0003096	3	2	1	6
BdiBd21-3.3G0556900	Brachypodium	OGp0003036	2	2	2	6
BdiBd21-3.3G0557000	Brachypodium	OGp0003911	1	3	1	5
BdiBd21-3.3G0557100	Brachypodium	OGp0003580	1	3	1	5
BdiBd21-3.3G0557200	Brachypodium	OGp0003580	1	3	1	5
BdiBd21-3.3G0557300	Brachypodium	OGp0019904	0	1	1	2
BdiBd21-3.3G0557400	Brachypodium	OGp0031707	0	1	0	1
BdiBd21-3.3G0557500	Brachypodium	OGp0019954	0	1	1	2
BdiBd21-3.3G0557600	Brachypodium	OGp0001655	3	3	1	7
BdiBd21-3.3G0557700	Brachypodium	OGp0004774	1	2	2	5
BdiBd21-3.3G0557800	Brachypodium	OGp0002102	1	3	3	7
BdiBd21-3.3G0557900	Brachypodium	OGp0001326	3	2	3	8
BdiBd21-3.3G0558000	Brachypodium	OGp0013978	0	2	1	3
BdiBd21-3.3G0558100	Brachypodium	OGp0000776	8	1	1	10
BdiBd21-3.3G0558200	Brachypodium	OGp0004087	3	1	1	5
BdiBd21-3.3G0558300	Brachypodium	OGp0000679	8	2	1	11
BdiBd21-3.3G0558400	Brachypodium	OGp0000062	0	35	0	35
BdiBd21-3.3G0558500	Brachypodium	OGp0000679	8	2	1	11
BdiBd21-3.3G0558600	Brachypodium	OGp0031644	0	1	0	1
BdiBd21-3.3G0558700	Brachypodium	OGp0000108	0	12	15	27
BdiBd21-3.3G0558800	Brachypodium	OGp0000108	0	12	15	27
BdiBd21-3.3G0558900	Brachypodium	OGp0008425	0	1	3	4
BdiBd21-3.3G0559000	Brachypodium	OGp0013843	0	2	1	3
BdiBd21-3.3G0559100	Brachypodium	OGp0001408	3	3	2	8
BdiBd21-3.3G0559200	Brachypodium	OGp0000621	5	3	3	11
BdiBd21-3.3G0559300	Brachypodium	OGp0007958	0	4	0	4
BdiBd21-3.3G0559400	Brachypodium	OGp0031739	0	1	0	1
BdiBd21-3.3G0559500	Brachypodium	OGp0001295	4	2	2	8
BdiBd21-3.3G0559600	Brachypodium	OGp0001864	3	2	2	7
BdiBd21-3.3G0559700	Brachypodium	OGp0004671	1	2	2	5
BdiBd21-3.3G0559800	Brachypodium	OGp0030595	0	1	0	1
BdiBd21-3.3G0559900	Brachypodium	OGp0032092	0	1	0	1
BdiBd21-3.3G0560000	Brachypodium	OGp0030936	0	1	0	1
BdiBd21-3.3G0560100	Brachypodium	OGp0020145	0	1	1	2
BdiBd21-3.3G0560200	Brachypodium	OGp0003035	2	2	2	6
BdiBd21-3.3G0560300	Brachypodium	OGp0002047	3	2	2	7
BdiBd21-3.3G0560400	Brachypodium	OGp0001034	2	3	4	9
BdiBd21-3.3G0560500	Brachypodium	OGp0004453	1	2	2	5
BdiBd21-3.3G0560600	Brachypodium	OGp0030887	0	1	0	1
BdiBd21-3.3G0560700	Brachypodium	OGp0001316	4	2	2	8
BdiBd21-3.3G0560800	Brachypodium	OGp0031352	0	1	0	1
BdiBd21-3.3G0560900	Brachypodium	OGp0019854	0	1	1	2
BdiBd21-3.3G0561000	Brachypodium	OGp0032106	0	1	0	1
BdiBd21-3.3G0561100	Brachypodium	OGp0000040	0	19	25	44
BdiBd21-3.3G0561200	Brachypodium	OGp0000040	0	19	25	44
BdiBd21-3.3G0561300	Brachypodium	OGp0031098	0	1	0	1
BdiBd21-3.3G0561400	Brachypodium	OGp0000040	0	19	25	44
BdiBd21-3.3G0561500	Brachypodium	OGp0000040	0	19	25	44
BdiBd21-3.3G0561600	Brachypodium	OGp0000040	0	19	25	44
BdiBd21-3.3G0561700	Brachypodium	OGp0000040	0	19	25	44
BdiBd21-3.3G0561800	Brachypodium	OGp0000040	0	19	25	44
BdiBd21-3.3G0561900	Brachypodium	OGp0000040	0	19	25	44
BdiBd21-3.3G0562000	Brachypodium	OGp0004974	0	4	1	5
BdiBd21-3.3G0562100	Brachypodium	OGp0004974	0	4	1	5
BdiBd21-3.3G0562200	Brachypodium	OGp0005020	0	5	0	5
BdiBd21-3.3G0562300	Brachypodium	OGp0000040	0	19	25	44
BdiBd21-3.3G0562400	Brachypodium	OGp0000040	0	19	25	44
BdiBd21-3.3G0562500	Brachypodium	OGp0000040	0	19	25	44
BdiBd21-3.3G0562600	Brachypodium	OGp0000040	0	19	25	44
BdiBd21-3.3G0562700	Brachypodium	OGp0011703	1	1	1	3
BdiBd21-3.3G0562800	Brachypodium	OGp0005571	2	1	1	4
BdiBd21-3.3G0562900	Brachypodium	OGp0000961	3	3	3	9
BdiBd21-3.3G0563000	Brachypodium	OGp0009005	1	1	1	3
BdiBd21-3.3G0563100	Brachypodium	OGp0031895	0	1	0	1
BdiBd21-3.3G0563200	Brachypodium	OGp0012294	1	1	1	3
BdiBd21-3.3G0563300	Brachypodium	OGp0020320	0	1	1	2
BdiBd21-3.3G0563400	Brachypodium	OGp0006648	1	1	2	4
BdiBd21-3.3G0563500	Brachypodium	OGp0002844	3	2	1	6
BdiBd21-3.3G0563600	Brachypodium	OGp0002914	2	2	2	6
BdiBd21-3.3G0563700	Brachypodium	OGp0003172	1	2	3	6
BdiBd21-3.3G0563800	Brachypodium	OGp0006938	2	1	1	4
BdiBd21-3.3G0563900	Brachypodium	OGp0002885	1	3	2	6
BdiBd21-3.3G0564000	Brachypodium	OGp0019953	0	1	1	2
BdiBd21-3.3G0564100	Brachypodium	OGp0007097	2	1	1	4
BdiBd21-3.3G0564200	Brachypodium	OGp0018555	0	2	0	2
BdiBd21-3.3G0564300	Brachypodium	OGp0031180	0	1	0	1
BdiBd21-3.3G0564400	Brachypodium	OGp0014246	0	2	1	3
BdiBd21-3.3G0564500	Brachypodium	OGp0000188	0	19	1	20
BdiBd21-3.3G0564600	Brachypodium	OGp0011558	1	1	1	3
BdiBd21-3.3G0564700	Brachypodium	OGp0014610	0	1	2	3
BdiBd21-3.3G0564800	Brachypodium	OGp0031979	0	1	0	1
BdiBd21-3.3G0564900	Brachypodium	OGp0010948	1	1	1	3
BdiBd21-3.3G0565000	Brachypodium	OGp0032097	0	1	0	1
BdiBd21-3.3G0565100	Brachypodium	OGp0002140	0	6	1	7
BdiBd21-3.3G0565200	Brachypodium	OGp0031519	0	1	0	1
BdiBd21-3.3G0565300	Brachypodium	OGp0000573	0	3	9	12
BdiBd21-3.3G0565400	Brachypodium	OGp0010581	1	1	1	3
BdiBd21-3.3G0565500	Brachypodium	OGp0001744	3	2	2	7
BdiBd21-3.3G0565600	Brachypodium	OGp0015635	1	1	0	2
BdiBd21-3.3G0565700	Brachypodium	OGp0013230	1	1	1	3
BdiBd21-3.3G0565800	Brachypodium	OGp0011056	1	1	1	3
BdiBd21-3.3G0565900	Brachypodium	OGp0010678	1	1	1	3
BdiBd21-3.3G0566000	Brachypodium	OGp0011175	1	1	1	3
BdiBd21-3.3G0566100	Brachypodium	OGp0010794	1	1	1	3
BdiBd21-3.3G0566200	Brachypodium	OGp0012773	1	1	1	3
BdiBd21-3.3G0566300	Brachypodium	OGp0004968	0	5	0	5
BdiBd21-3.3G0566400	Brachypodium	OGp0031652	0	1	0	1
BdiBd21-3.3G0566500	Brachypodium	OGp0017255	0	2	0	2
BdiBd21-3.3G0566600	Brachypodium	OGp0001910	3	3	1	7
BdiBd21-3.3G0566700	Brachypodium	OGp0010913	1	1	1	3
BdiBd21-3.3G0566800	Brachypodium	OGp0010572	1	1	1	3
BdiBd21-3.3G0566900	Brachypodium	OGp0009447	2	1	0	3
BdiBd21-3.3G0567000	Brachypodium	OGp0005467	1	3	0	4
BdiBd21-3.3G0567100	Brachypodium	OGp0005120	0	4	1	5
BdiBd21-3.3G0567200	Brachypodium	OGp0007714	1	2	1	4
BdiBd21-3.3G0567300	Brachypodium	OGp0012164	1	1	1	3
BdiBd21-3.3G0567400	Brachypodium	OGp0011379	1	1	1	3
BdiBd21-3.3G0567500	Brachypodium	OGp0017235	0	2	0	2
BdiBd21-3.3G0567600	Brachypodium	OGp0000265	0	16	1	17
BdiBd21-3.3G0567700	Brachypodium	OGp0002880	2	2	2	6
BdiBd21-3.3G0567800	Brachypodium	OGp0006284	2	1	1	4
BdiBd21-3.3G0567900	Brachypodium	OGp0010452	1	1	1	3
BdiBd21-3.3G0568000	Brachypodium	OGp0004500	1	3	1	5
BdiBd21-3.3G0568100	Brachypodium	OGp0030644	0	1	0	1
BdiBd21-3.3G0568200	Brachypodium	OGp0001446	2	2	4	8
BdiBd21-3.3G0568300	Brachypodium	OGp0020389	0	1	1	2
BdiBd21-3.3G0568400	Brachypodium	OGp0007838	1	2	1	4
BdiBd21-3.3G0568500	Brachypodium	OGp0004611	2	2	1	5
BdiBd21-3.3G0568600	Brachypodium	OGp0010035	1	1	1	3
BdiBd21-3.3G0568700	Brachypodium	OGp0031064	0	1	0	1
BdiBd21-3.3G0568800	Brachypodium	OGp0010600	1	1	1	3
BdiBd21-3.3G0568900	Brachypodium	OGp0004655	2	1	2	5
BdiBd21-3.3G0569000	Brachypodium	OGp0009652	1	1	1	3
BdiBd21-3.3G0569100	Brachypodium	OGp0006321	1	2	1	4
BdiBd21-3.3G0569200	Brachypodium	OGp0007174	2	1	1	4
BdiBd21-3.3G0569300	Brachypodium	OGp0014542	0	3	0	3
BdiBd21-3.3G0569400	Brachypodium	OGp0014510	0	1	2	3
BdiBd21-3.3G0569500	Brachypodium	OGp0031967	0	1	0	1
BdiBd21-3.3G0569600	Brachypodium	OGp0020149	0	1	1	2
BdiBd21-3.3G0569700	Brachypodium	OGp0007403	1	2	1	4
BdiBd21-3.3G0569800	Brachypodium	OGp0006115	2	1	1	4
BdiBd21-3.3G0569900	Brachypodium	OGp0031448	0	1	0	1
BdiBd21-3.3G0570000	Brachypodium	OGp0007775	1	2	1	4
BdiBd21-3.3G0570100	Brachypodium	OGp0031080	0	1	0	1
BdiBd21-3.3G0570200	Brachypodium	OGp0031097	0	1	0	1
BdiBd21-3.3G0570300	Brachypodium	OGp0003691	2	2	1	5
BdiBd21-3.3G0570400	Brachypodium	OGp0030975	0	1	0	1
BdiBd21-3.3G0570500	Brachypodium	OGp0014637	0	1	2	3
BdiBd21-3.3G0570600	Brachypodium	OGp0000092	0	29	0	29
BdiBd21-3.3G0570700	Brachypodium	OGp0011822	1	1	1	3
BdiBd21-3.3G0570800	Brachypodium	OGp0000269	0	17	0	17
BdiBd21-3.3G0570900	Brachypodium	OGp0014025	0	3	0	3
BdiBd21-3.3G0571000	Brachypodium	OGp0002177	0	3	4	7
BdiBd21-3.3G0571100	Brachypodium	OGp0000027	0	55	0	55
BdiBd21-3.3G0571200	Brachypodium	OGp0012416	1	1	1	3
BdiBd21-3.3G0571300	Brachypodium	OGp0030620	0	1	0	1
BdiBd21-3.3G0571400	Brachypodium	OGp0004546	2	2	1	5
BdiBd21-3.3G0571500	Brachypodium	OGp0005152	0	4	1	5
BdiBd21-3.3G0571600	Brachypodium	OGp0031901	0	1	0	1
BdiBd21-3.3G0571700	Brachypodium	OGp0031604	0	1	0	1
BdiBd21-3.3G0571800	Brachypodium	OGp0032119	0	1	0	1
BdiBd21-3.3G0571900	Brachypodium	OGp0032076	0	1	0	1
BdiBd21-3.3G0572000	Brachypodium	OGp0016489	0	2	0	2
BdiBd21-3.3G0572100	Brachypodium	OGp0001399	2	2	4	8
BdiBd21-3.3G0572200	Brachypodium	OGp0017098	0	2	0	2
BdiBd21-3.3G0572300	Brachypodium	OGp0012363	1	1	1	3
BdiBd21-3.3G0572400	Brachypodium	OGp0000480	0	13	0	13
BdiBd21-3.3G0572500	Brachypodium	OGp0031649	0	1	0	1
BdiBd21-3.3G0572600	Brachypodium	OGp0009109	1	1	1	3
BdiBd21-3.3G0572700	Brachypodium	OGp0002555	3	2	1	6
BdiBd21-3.3G0572800	Brachypodium	OGp0020211	0	1	1	2
BdiBd21-3.3G0572900	Brachypodium	OGp0008912	1	1	1	3
BdiBd21-3.3G0573000	Brachypodium	OGp0031810	0	1	0	1
BdiBd21-3.3G0573100	Brachypodium	OGp0007138	2	1	1	4
BdiBd21-3.3G0573200	Brachypodium	OGp0000020	0	67	0	67
BdiBd21-3.3G0573300	Brachypodium	OGp0031138	0	1	0	1
BdiBd21-3.3G0573400	Brachypodium	OGp0011015	1	1	1	3
BdiBd21-3.3G0573500	Brachypodium	OGp0008232	0	3	1	4
BdiBd21-3.3G0573600	Brachypodium	OGp0003911	1	3	1	5
BdiBd21-3.3G0573700	Brachypodium	OGp0004017	2	2	1	5
BdiBd21-3.3G0573800	Brachypodium	OGp0017085	0	2	0	2
BdiBd21-3.3G0573900	Brachypodium	OGp0019630	0	2	0	2
BdiBd21-3.3G0574000	Brachypodium	OGp0000001	0	140	0	140
BdiBd21-3.3G0574100	Brachypodium	OGp0000005	0	106	0	106
BdiBd21-3.3G0574200	Brachypodium	OGp0020314	0	1	1	2
BdiBd21-3.3G0574300	Brachypodium	OGp0008378	0	3	1	4
BdiBd21-3.3G0574400	Brachypodium	OGp0008378	0	3	1	4
BdiBd21-3.3G0574500	Brachypodium	OGp0011459	1	1	1	3
BdiBd21-3.3G0574600	Brachypodium	OGp0031406	0	1	0	1
BdiBd21-3.3G0574700	Brachypodium	OGp0031835	0	1	0	1
BdiBd21-3.3G0574800	Brachypodium	OGp0020247	0	1	1	2
BdiBd21-3.3G0574900	Brachypodium	OGp0030853	0	1	0	1
BdiBd21-3.3G0575000	Brachypodium	OGp0006758	2	1	1	4
BdiBd21-3.3G0575100	Brachypodium	OGp0002857	1	2	3	6
BdiBd21-3.3G0575200	Brachypodium	OGp0031912	0	1	0	1
BdiBd21-3.3G0575300	Brachypodium	OGp0000923	0	3	7	10
BdiBd21-3.3G0575400	Brachypodium	OGp0032050	0	1	0	1
BdiBd21-3.3G0575500	Brachypodium	OGp0032044	0	1	0	1
BdiBd21-3.3G0575600	Brachypodium	OGp0016944	0	2	0	2
BdiBd21-3.3G0575700	Brachypodium	OGp0007597	2	1	1	4
BdiBd21-3.3G0575800	Brachypodium	OGp0010706	1	1	1	3
BdiBd21-3.3G0575900	Brachypodium	OGp0006679	1	2	1	4
BdiBd21-3.3G0576000	Brachypodium	OGp0000005	0	106	0	106
BdiBd21-3.3G0576100	Brachypodium	OGp0030850	0	1	0	1
BdiBd21-3.3G0576200	Brachypodium	OGp0004823	2	2	1	5
BdiBd21-3.3G0576300	Brachypodium	OGp0030632	0	1	0	1
BdiBd21-3.3G0576400	Brachypodium	OGp0006651	1	2	1	4
BdiBd21-3.3G0576500	Brachypodium	OGp0002010	2	2	3	7
BdiBd21-3.3G0576600	Brachypodium	OGp0008429	0	3	1	4
BdiBd21-3.3G0576700	Brachypodium	OGp0000887	0	10	0	10
BdiBd21-3.3G0576800	Brachypodium	OGp0001140	0	9	0	9
BdiBd21-3.3G0576900	Brachypodium	OGp0008429	0	3	1	4
BdiBd21-3.3G0577000	Brachypodium	OGp0019778	0	1	1	2
BdiBd21-3.3G0577100	Brachypodium	OGp0008138	0	2	2	4
BdiBd21-3.3G0577200	Brachypodium	OGp0002200	0	2	5	7
BdiBd21-3.3G0577300	Brachypodium	OGp0002099	1	3	3	7
BdiBd21-3.3G0577400	Brachypodium	OGp0000026	0	56	0	56
BdiBd21-3.3G0577500	Brachypodium	OGp0000001	0	140	0	140
BdiBd21-3.3G0577600	Brachypodium	OGp0013725	0	3	0	3
BdiBd21-3.3G0577700	Brachypodium	OGp0000027	0	55	0	55
BdiBd21-3.3G0577800	Brachypodium	OGp0000923	0	3	7	10
BdiBd21-3.3G0577900	Brachypodium	OGp0014542	0	3	0	3
BdiBd21-3.3G0578000	Brachypodium	OGp0030735	0	1	0	1
BdiBd21-3.3G0578100	Brachypodium	OGp0000923	0	3	7	10
BdiBd21-3.3G0578200	Brachypodium	OGp0030913	0	1	0	1
BdiBd21-3.3G0578300	Brachypodium	OGp0007962	0	4	0	4
BdiBd21-3.3G0578400	Brachypodium	OGp0000136	0	24	0	24
BdiBd21-3.3G0578500	Brachypodium	OGp0031754	0	1	0	1
BdiBd21-3.3G0578600	Brachypodium	OGp0031885	0	1	0	1
BdiBd21-3.3G0578700	Brachypodium	OGp0004137	3	2	0	5
BdiBd21-3.3G0578800	Brachypodium	OGp0031868	0	1	0	1
BdiBd21-3.3G0578900	Brachypodium	OGp0031114	0	1	0	1
BdiBd21-3.3G0579000	Brachypodium	OGp0031393	0	1	0	1
BdiBd21-3.3G0579100	Brachypodium	OGp0009101	1	1	1	3
BdiBd21-3.3G0579200	Brachypodium	OGp0011869	1	1	1	3
BdiBd21-3.3G0579300	Brachypodium	OGp0020417	0	1	1	2
BdiBd21-3.3G0579400	Brachypodium	OGp0031766	0	1	0	1
BdiBd21-3.3G0579500	Brachypodium	OGp0019860	0	1	1	2
BdiBd21-3.3G0579600	Brachypodium	OGp0000125	0	25	0	25
BdiBd21-3.3G0579700	Brachypodium	OGp0013527	0	3	0	3
BdiBd21-3.3G0579800	Brachypodium	OGp0019093	0	2	0	2
BdiBd21-3.3G0579900	Brachypodium	OGp0007969	0	4	0	4
BdiBd21-3.3G0580000	Brachypodium	OGp0010504	1	1	1	3
BdiBd21-3.3G0580100	Brachypodium	OGp0030751	0	1	0	1
BdiBd21-3.3G0580200	Brachypodium	OGp0007810	1	2	1	4
BdiBd21-3.3G0580300	Brachypodium	OGp0001565	0	6	2	8
BdiBd21-3.3G0580400	Brachypodium	OGp0001558	0	8	0	8
BdiBd21-3.3G0580500	Brachypodium	OGp0031619	0	1	0	1
BdiBd21-3.3G0580600	Brachypodium	OGp0013984	0	2	1	3
BdiBd21-3.3G0580700	Brachypodium	OGp0004449	2	2	1	5
BdiBd21-3.3G0580800	Brachypodium	OGp0006606	2	1	1	4
BdiBd21-3.3G0580900	Brachypodium	OGp0006903	2	1	1	4
BdiBd21-3.3G0581000	Brachypodium	OGp0012243	1	1	1	3
BdiBd21-3.3G0581100	Brachypodium	OGp0011812	1	1	1	3
BdiBd21-3.3G0581200	Brachypodium	OGp0004135	2	2	1	5
BdiBd21-3.3G0581300	Brachypodium	OGp0005933	1	2	1	4
BdiBd21-3.3G0581400	Brachypodium	OGp0001054	1	4	4	9
BdiBd21-3.3G0581500	Brachypodium	OGp0031479	0	1	0	1
BdiBd21-3.3G0581600	Brachypodium	OGp0006528	2	1	1	4
BdiBd21-3.3G0581700	Brachypodium	OGp0001054	1	4	4	9
BdiBd21-3.3G0581800	Brachypodium	OGp0008032	0	3	1	4
BdiBd21-3.3G0581900	Brachypodium	OGp0031878	0	1	0	1
BdiBd21-3.3G0582000	Brachypodium	OGp0030873	0	1	0	1
BdiBd21-3.3G0582100	Brachypodium	OGp0009071	1	1	1	3
BdiBd21-3.3G0582200	Brachypodium	OGp0031111	0	1	0	1
BdiBd21-3.3G0582300	Brachypodium	OGp0014527	0	1	2	3
BdiBd21-3.3G0582400	Brachypodium	OGp0005544	1	1	2	4
BdiBd21-3.3G0582500	Brachypodium	OGp0031806	0	1	0	1
BdiBd21-3.3G0582600	Brachypodium	OGp0000006	0	91	0	91
BdiBd21-3.3G0582700	Brachypodium	OGp0002204	0	7	0	7
BdiBd21-3.3G0582800	Brachypodium	OGp0017558	0	2	0	2
BdiBd21-3.3G0582900	Brachypodium	OGp0005168	0	2	3	5
BdiBd21-3.3G0583000	Brachypodium	OGp0031376	0	1	0	1
BdiBd21-3.3G0583100	Brachypodium	OGp0004782	2	2	1	5
BdiBd21-3.3G0583200	Brachypodium	OGp0006838	1	2	1	4
BdiBd21-3.3G0583300	Brachypodium	OGp0001719	2	3	2	7
BdiBd21-3.3G0583400	Brachypodium	OGp0009206	1	1	1	3
BdiBd21-3.3G0583500	Brachypodium	OGp0000012	0	79	0	79
BdiBd21-3.3G0583600	Brachypodium	OGp0007701	1	2	1	4
BdiBd21-3.3G0583700	Brachypodium	OGp0019458	0	2	0	2
BdiBd21-3.3G0583800	Brachypodium	OGp0006173	1	2	1	4
BdiBd21-3.3G0583900	Brachypodium	OGp0003838	2	2	1	5
BdiBd21-3.3G0584000	Brachypodium	OGp0014647	0	1	2	3
BdiBd21-3.3G0584100	Brachypodium	OGp0007010	2	1	1	4
BdiBd21-3.3G0584200	Brachypodium	OGp0007677	1	2	1	4
BdiBd21-3.3G0584300	Brachypodium	OGp0030754	0	1	0	1
BdiBd21-3.3G0584400	Brachypodium	OGp0011406	2	1	0	3
BdiBd21-3.3G0584500	Brachypodium	OGp0019907	0	1	1	2
BdiBd21-3.3G0584600	Brachypodium	OGp0007673	1	2	1	4
BdiBd21-3.3G0584700	Brachypodium	OGp0031129	0	1	0	1
BdiBd21-3.3G0584800	Brachypodium	OGp0003996	2	2	1	5
BdiBd21-3.3G0584900	Brachypodium	OGp0007082	1	2	1	4
BdiBd21-3.3G0585000	Brachypodium	OGp0003146	2	2	2	6
BdiBd21-3.3G0585100	Brachypodium	OGp0019663	0	1	1	2
BdiBd21-3.3G0585200	Brachypodium	OGp0031435	0	1	0	1
BdiBd21-3.3G0585300	Brachypodium	OGp0014002	0	2	1	3
BdiBd21-3.3G0585400	Brachypodium	OGp0000784	2	4	4	10
BdiBd21-3.3G0585500	Brachypodium	OGp0020003	0	2	0	2
BdiBd21-3.3G0585600	Brachypodium	OGp0000784	2	4	4	10
BdiBd21-3.3G0585700	Brachypodium	OGp0004629	3	1	1	5
BdiBd21-3.3G0585800	Brachypodium	OGp0031258	0	1	0	1
BdiBd21-3.3G0585900	Brachypodium	OGp0005790	2	1	1	4
BdiBd21-3.3G0586000	Brachypodium	OGp0019770	0	1	1	2
BdiBd21-3.3G0586100	Brachypodium	OGp0001797	3	3	1	7
BdiBd21-3.3G0586200	Brachypodium	OGp0013444	1	1	1	3
BdiBd21-3.3G0586300	Brachypodium	OGp0031465	0	1	0	1
BdiBd21-3.3G0586400	Brachypodium	OGp0031732	0	1	0	1
BdiBd21-3.3G0586500	Brachypodium	OGp0004297	2	2	1	5
BdiBd21-3.3G0586600	Brachypodium	OGp0030798	0	1	0	1
BdiBd21-3.3G0586700	Brachypodium	OGp0008022	0	4	0	4
BdiBd21-3.3G0586800	Brachypodium	OGp0031437	0	1	0	1
BdiBd21-3.3G0586900	Brachypodium	OGp0012756	1	1	1	3
BdiBd21-3.3G0587000	Brachypodium	OGp0031534	0	1	0	1
BdiBd21-3.3G0587100	Brachypodium	OGp0000053	0	38	0	38
BdiBd21-3.3G0587200	Brachypodium	OGp0030843	0	1	0	1
BdiBd21-3.3G0587300	Brachypodium	OGp0000036	2	24	21	47
BdiBd21-3.3G0587400	Brachypodium	OGp0005718	1	2	1	4
BdiBd21-3.3G0587500	Brachypodium	OGp0000036	2	24	21	47
BdiBd21-3.3G0587600	Brachypodium	OGp0002966	2	2	2	6
BdiBd21-3.3G0587700	Brachypodium	OGp0031674	0	1	0	1
BdiBd21-3.3G0587800	Brachypodium	OGp0003997	1	2	2	5
BdiBd21-3.3G0587900	Brachypodium	OGp0030767	0	1	0	1
BdiBd21-3.3G0588000	Brachypodium	OGp0012754	1	1	1	3
BdiBd21-3.3G0588100	Brachypodium	OGp0005754	2	1	1	4
BdiBd21-3.3G0588200	Brachypodium	OGp0031051	0	1	0	1
BdiBd21-3.3G0588300	Brachypodium	OGp0001422	2	4	2	8
BdiBd21-3.3G0588400	Brachypodium	OGp0031403	0	1	0	1
BdiBd21-3.3G0588500	Brachypodium	OGp0001422	2	4	2	8
BdiBd21-3.3G0588600	Brachypodium	OGp0011193	1	1	1	3
BdiBd21-3.3G0588700	Brachypodium	OGp0004129	1	2	2	5
BdiBd21-3.3G0588800	Brachypodium	OGp0030776	0	1	0	1
BdiBd21-3.3G0588900	Brachypodium	OGp0031871	0	1	0	1
BdiBd21-3.3G0589000	Brachypodium	OGp0031396	0	1	0	1
BdiBd21-3.3G0589100	Brachypodium	OGp0004718	2	2	1	5
BdiBd21-3.3G0589200	Brachypodium	OGp0019741	0	1	1	2
BdiBd21-3.3G0589300	Brachypodium	OGp0001169	0	2	7	9
BdiBd21-3.3G0589400	Brachypodium	OGp0007521	2	1	1	4
BdiBd21-3.3G0589500	Brachypodium	OGp0007712	2	1	1	4
BdiBd21-3.3G0589600	Brachypodium	OGp0000633	2	5	4	11
BdiBd21-3.3G0589700	Brachypodium	OGp0019800	0	1	1	2
BdiBd21-3.3G0589800	Brachypodium	OGp0005845	1	2	1	4
BdiBd21-3.3G0589900	Brachypodium	OGp0003575	2	2	1	5
BdiBd21-3.3G0590000	Brachypodium	OGp0003921	2	2	1	5
BdiBd21-3.3G0590100	Brachypodium	OGp0000784	2	4	4	10
BdiBd21-3.3G0590200	Brachypodium	OGp0019697	0	1	1	2
BdiBd21-3.3G0590300	Brachypodium	OGp0031349	0	1	0	1
BdiBd21-3.3G0590400	Brachypodium	OGp0032010	0	1	0	1
BdiBd21-3.3G0590500	Brachypodium	OGp0031338	0	1	0	1
BdiBd21-3.3G0590600	Brachypodium	OGp0005032	0	5	0	5
BdiBd21-3.3G0590700	Brachypodium	OGp0005032	0	5	0	5
BdiBd21-3.3G0590800	Brachypodium	OGp0000859	1	3	6	10
BdiBd21-3.3G0590900	Brachypodium	OGp0019496	0	2	0	2
BdiBd21-3.3G0591000	Brachypodium	OGp0000892	0	10	0	10
BdiBd21-3.3G0591100	Brachypodium	OGp0011341	1	1	1	3
BdiBd21-3.3G0591200	Brachypodium	OGp0019931	0	1	1	2
BdiBd21-3.3G0591300	Brachypodium	OGp0019994	0	1	1	2
BdiBd21-3.3G0591400	Brachypodium	OGp0007488	2	1	1	4
BdiBd21-3.3G0591500	Brachypodium	OGp0001556	0	7	1	8
BdiBd21-3.3G0591600	Brachypodium	OGp0005478	2	1	1	4
BdiBd21-3.3G0591700	Brachypodium	OGp0006429	2	1	1	4
BdiBd21-3.3G0591800	Brachypodium	OGp0031125	0	1	0	1
BdiBd21-3.3G0591900	Brachypodium	OGp0031954	0	1	0	1
BdiBd21-3.3G0592000	Brachypodium	OGp0031033	0	1	0	1
BdiBd21-3.3G0592100	Brachypodium	OGp0030740	0	1	0	1
BdiBd21-3.3G0592200	Brachypodium	OGp0031767	0	1	0	1
BdiBd21-3.3G0592300	Brachypodium	OGp0003513	1	3	1	5
BdiBd21-3.3G0592400	Brachypodium	OGp0000025	0	56	0	56
BdiBd21-3.3G0592500	Brachypodium	OGp0002113	1	2	4	7
BdiBd21-3.3G0592600	Brachypodium	OGp0014403	0	2	1	3
BdiBd21-3.3G0592700	Brachypodium	OGp0031208	0	1	0	1
BdiBd21-3.3G0592800	Brachypodium	OGp0004838	1	2	2	5
BdiBd21-3.3G0592900	Brachypodium	OGp0014601	0	1	2	3
BdiBd21-3.3G0593000	Brachypodium	OGp0012652	1	1	1	3
BdiBd21-3.3G0593100	Brachypodium	OGp0014406	0	3	0	3
BdiBd21-3.3G0593200	Brachypodium	OGp0019857	0	2	0	2
BdiBd21-3.3G0593300	Brachypodium	OGp0004515	2	2	1	5
BdiBd21-3.3G0593400	Brachypodium	OGp0016266	1	1	0	2
BdiBd21-3.3G0593500	Brachypodium	OGp0020443	0	1	1	2
BdiBd21-3.3G0593600	Brachypodium	OGp0031100	0	1	0	1
BdiBd21-3.3G0593700	Brachypodium	OGp0031305	0	1	0	1
BdiBd21-3.3G0593800	Brachypodium	OGp0013086	1	1	1	3
BdiBd21-3.3G0593900	Brachypodium	OGp0019919	0	1	1	2
BdiBd21-3.3G0594000	Brachypodium	OGp0001941	4	2	1	7
BdiBd21-3.3G0594100	Brachypodium	OGp0002807	2	2	2	6
BdiBd21-3.3G0594200	Brachypodium	OGp0007525	1	2	1	4
BdiBd21-3.3G0594300	Brachypodium	OGp0008384	0	1	3	4
BdiBd21-3.3G0594400	Brachypodium	OGp0003083	2	2	2	6
BdiBd21-3.3G0594500	Brachypodium	OGp0001768	3	2	2	7
BdiBd21-3.3G0594600	Brachypodium	OGp0019956	0	1	1	2
BdiBd21-3.3G0594700	Brachypodium	OGp0031624	0	1	0	1
BdiBd21-3.3G0594800	Brachypodium	OGp0001821	5	1	1	7
BdiBd21-3.3G0594900	Brachypodium	OGp0002078	1	1	5	7
BdiBd21-3.3G0595000	Brachypodium	OGp0007029	1	1	2	4
BdiBd21-3.3G0595100	Brachypodium	OGp0032065	0	1	0	1
BdiBd21-3.3G0595200	Brachypodium	OGp0002768	1	3	2	6
BdiBd21-3.3G0595300	Brachypodium	OGp0031639	0	1	0	1
BdiBd21-3.3G0595400	Brachypodium	OGp0008009	0	4	0	4
BdiBd21-3.3G0595500	Brachypodium	OGp0001339	4	2	2	8
BdiBd21-3.3G0595600	Brachypodium	OGp0011047	1	1	1	3
BdiBd21-3.3G0595700	Brachypodium	OGp0030763	0	1	0	1
BdiBd21-3.3G0595800	Brachypodium	OGp0032014	0	1	0	1
BdiBd21-3.3G0595900	Brachypodium	OGp0031939	0	1	0	1
BdiBd21-3.3G0596000	Brachypodium	OGp0031625	0	1	0	1
BdiBd21-3.3G0596100	Brachypodium	OGp0002785	1	2	3	6
BdiBd21-3.3G0596200	Brachypodium	OGp0013366	1	1	1	3
BdiBd21-3.3G0596300	Brachypodium	OGp0011329	1	1	1	3
BdiBd21-3.3G0596400	Brachypodium	OGp0004495	1	2	2	5
BdiBd21-3.3G0596500	Brachypodium	OGp0004190	2	2	1	5
BdiBd21-3.3G0596600	Brachypodium	OGp0031068	0	1	0	1
BdiBd21-3.3G0596700	Brachypodium	OGp0010595	1	1	1	3
BdiBd21-3.3G0596800	Brachypodium	OGp0003745	2	1	2	5
BdiBd21-3.3G0596900	Brachypodium	OGp0008343	0	2	2	4
BdiBd21-3.3G0597000	Brachypodium	OGp0030822	0	1	0	1
BdiBd21-3.3G0597100	Brachypodium	OGp0030738	0	1	0	1
BdiBd21-3.3G0597200	Brachypodium	OGp0030791	0	1	0	1
BdiBd21-3.3G0597300	Brachypodium	OGp0013326	1	1	1	3
BdiBd21-3.3G0597400	Brachypodium	OGp0031587	0	1	0	1
BdiBd21-3.3G0597500	Brachypodium	OGp0006483	2	2	0	4
BdiBd21-3.3G0597600	Brachypodium	OGp0012854	1	1	1	3
BdiBd21-3.3G0597700	Brachypodium	OGp0007456	1	2	1	4
BdiBd21-3.3G0597800	Brachypodium	OGp0000836	3	4	3	10
BdiBd21-3.3G0597900	Brachypodium	OGp0031227	0	1	0	1
BdiBd21-3.3G0598000	Brachypodium	OGp0031690	0	1	0	1
BdiBd21-3.3G0598100	Brachypodium	OGp0031724	0	1	0	1
BdiBd21-3.3G0598200	Brachypodium	OGp0020103	0	1	1	2
BdiBd21-3.3G0598300	Brachypodium	OGp0014607	0	1	2	3
BdiBd21-3.3G0598400	Brachypodium	OGp0019579	0	2	0	2
BdiBd21-3.3G0598500	Brachypodium	OGp0031734	0	1	0	1
BdiBd21-3.3G0598600	Brachypodium	OGp0002112	1	3	3	7
BdiBd21-3.3G0598700	Brachypodium	OGp0030966	0	1	0	1
BdiBd21-3.3G0598800	Brachypodium	OGp0002888	1	3	2	6
BdiBd21-3.3G0598900	Brachypodium	OGp0000029	0	53	0	53
BdiBd21-3.3G0599000	Brachypodium	OGp0005162	0	2	3	5
BdiBd21-3.3G0599100	Brachypodium	OGp0000020	0	67	0	67
BdiBd21-3.3G0599200	Brachypodium	OGp0000006	0	91	0	91
BdiBd21-3.3G0599300	Brachypodium	OGp0031864	0	1	0	1
BdiBd21-3.3G0599400	Brachypodium	OGp0001529	0	8	0	8
BdiBd21-3.3G0599500	Brachypodium	OGp0008432	0	1	3	4
BdiBd21-3.3G0599600	Brachypodium	OGp0000306	0	10	6	16
BdiBd21-3.3G0599700	Brachypodium	OGp0012798	1	1	1	3
BdiBd21-3.3G0599800	Brachypodium	OGp0002887	1	3	2	6
BdiBd21-3.3G0599900	Brachypodium	OGp0000353	0	12	3	15
BdiBd21-3.3G0600000	Brachypodium	OGp0001112	0	8	1	9
BdiBd21-3.3G0600100	Brachypodium	OGp0001392	3	2	3	8
BdiBd21-3.3G0600200	Brachypodium	OGp0031608	0	1	0	1
BdiBd21-3.3G0600300	Brachypodium	OGp0031942	0	1	0	1
BdiBd21-3.3G0600400	Brachypodium	OGp0031418	0	1	0	1
BdiBd21-3.3G0600500	Brachypodium	OGp0004424	1	2	2	5
BdiBd21-3.3G0600600	Brachypodium	OGp0012908	1	1	1	3
BdiBd21-3.3G0600700	Brachypodium	OGp0005930	1	2	1	4
BdiBd21-3.3G0600800	Brachypodium	OGp0000418	0	14	0	14
BdiBd21-3.3G0600900	Brachypodium	OGp0030676	0	1	0	1
BdiBd21-3.3G0601000	Brachypodium	OGp0031189	0	1	0	1
BdiBd21-3.3G0601100	Brachypodium	OGp0002923	3	2	1	6
BdiBd21-3.3G0601200	Brachypodium	OGp0002602	1	3	2	6
BdiBd21-3.3G0601300	Brachypodium	OGp0001311	5	2	1	8
BdiBd21-3.3G0601400	Brachypodium	OGp0030737	0	1	0	1
BdiBd21-3.3G0601500	Brachypodium	OGp0000085	11	9	9	29
BdiBd21-3.3G0601600	Brachypodium	OGp0031526	0	1	0	1
BdiBd21-3.3G0601700	Brachypodium	OGp0019966	0	1	1	2
BdiBd21-3.3G0601800	Brachypodium	OGp0020418	0	1	1	2
BdiBd21-3.3G0601900	Brachypodium	OGp0003869	1	2	2	5
BdiBd21-3.3G0602000	Brachypodium	OGp0000145	0	23	0	23
BdiBd21-3.3G0602100	Brachypodium	OGp0013165	1	1	1	3
BdiBd21-3.3G0602200	Brachypodium	OGp0019714	0	1	1	2
BdiBd21-3.3G0602300	Brachypodium	OGp0003549	1	3	1	5
BdiBd21-3.3G0602400	Brachypodium	OGp0003549	1	3	1	5
BdiBd21-3.3G0602500	Brachypodium	OGp0031987	0	1	0	1
BdiBd21-3.3G0602600	Brachypodium	OGp0003549	1	3	1	5
BdiBd21-3.3G0602700	Brachypodium	OGp0031135	0	1	0	1
BdiBd21-3.3G0602800	Brachypodium	OGp0005438	2	2	0	4
BdiBd21-3.3G0602900	Brachypodium	OGp0001837	2	3	2	7
BdiBd21-3.3G0603000	Brachypodium	OGp0020204	0	1	1	2
BdiBd21-3.3G0603100	Brachypodium	OGp0008311	0	4	0	4
BdiBd21-3.3G0603200	Brachypodium	OGp0014448	0	2	1	3
BdiBd21-3.3G0603300	Brachypodium	OGp0030848	0	1	0	1
BdiBd21-3.3G0603400	Brachypodium	OGp0000160	0	21	1	22
BdiBd21-3.3G0603500	Brachypodium	OGp0007114	1	2	1	4
BdiBd21-3.3G0603600	Brachypodium	OGp0031606	0	1	0	1
BdiBd21-3.3G0603700	Brachypodium	OGp0002558	2	1	3	6
BdiBd21-3.3G0603800	Brachypodium	OGp0000773	5	3	2	10
BdiBd21-3.3G0603900	Brachypodium	OGp0008131	0	3	1	4
BdiBd21-3.3G0604000	Brachypodium	OGp0031582	0	1	0	1
BdiBd21-3.3G0604100	Brachypodium	OGp0006875	2	1	1	4
BdiBd21-3.3G0604200	Brachypodium	OGp0019877	0	2	0	2
BdiBd21-3.3G0604300	Brachypodium	OGp0008299	0	2	2	4
BdiBd21-3.3G0604400	Brachypodium	OGp0006039	2	1	1	4
BdiBd21-3.3G0604500	Brachypodium	OGp0012082	1	1	1	3
BdiBd21-3.3G0604600	Brachypodium	OGp0006103	1	2	1	4
BdiBd21-3.3G0604700	Brachypodium	OGp0031490	0	1	0	1
BdiBd21-3.3G0604800	Brachypodium	OGp0000877	0	9	1	10
BdiBd21-3.3G0604900	Brachypodium	OGp0005450	1	2	1	4
BdiBd21-3.3G0605000	Brachypodium	OGp0019619	0	2	0	2
BdiBd21-3.3G0605100	Brachypodium	OGp0000045	0	26	15	41
BdiBd21-3.3G0605200	Brachypodium	OGp0031837	0	1	0	1
BdiBd21-3.3G0605300	Brachypodium	OGp0030897	0	1	0	1
BdiBd21-3.3G0605400	Brachypodium	OGp0011685	1	2	0	3
BdiBd21-3.3G0605500	Brachypodium	OGp0001636	1	3	3	7
BdiBd21-3.3G0605600	Brachypodium	OGp0000456	1	7	5	13
BdiBd21-3.3G0605700	Brachypodium	OGp0020342	0	1	1	2
BdiBd21-3.3G0605800	Brachypodium	OGp0000456	1	7	5	13
BdiBd21-3.3G0605900	Brachypodium	OGp0000456	1	7	5	13
BdiBd21-3.3G0606000	Brachypodium	OGp0000456	1	7	5	13
BdiBd21-3.3G0606100	Brachypodium	OGp0003296	0	3	3	6
BdiBd21-3.3G0606200	Brachypodium	OGp0000480	0	13	0	13
BdiBd21-3.3G0606300	Brachypodium	OGp0000305	0	10	6	16
BdiBd21-3.3G0606400	Brachypodium	OGp0031026	0	1	0	1
BdiBd21-3.3G0606500	Brachypodium	OGp0009161	1	1	1	3
BdiBd21-3.3G0606600	Brachypodium	OGp0009077	1	1	1	3
BdiBd21-3.3G0606700	Brachypodium	OGp0008665	1	1	1	3
BdiBd21-3.3G0606800	Brachypodium	OGp0015158	1	1	0	2
BdiBd21-3.3G0606900	Brachypodium	OGp0007780	2	1	1	4
BdiBd21-3.3G0607000	Brachypodium	OGp0008643	1	1	1	3
BdiBd21-3.3G0607100	Brachypodium	OGp0004708	1	2	2	5
BdiBd21-3.3G0607200	Brachypodium	OGp0020377	0	1	1	2
BdiBd21-3.3G0607300	Brachypodium	OGp0031535	0	1	0	1
BdiBd21-3.3G0607400	Brachypodium	OGp0012300	1	1	1	3
BdiBd21-3.3G0607500	Brachypodium	OGp0009650	1	1	1	3
BdiBd21-3.3G0607600	Brachypodium	OGp0009037	1	1	1	3
BdiBd21-3.3G0607700	Brachypodium	OGp0031857	0	1	0	1
BdiBd21-3.3G0607800	Brachypodium	OGp0003874	1	3	1	5
BdiBd21-3.3G0607900	Brachypodium	OGp0020114	0	1	1	2
BdiBd21-3.3G0608000	Brachypodium	OGp0031292	0	1	0	1
BdiBd21-3.3G0608100	Brachypodium	OGp0007061	1	1	2	4
BdiBd21-3.3G0608200	Brachypodium	OGp0001836	5	1	1	7
BdiBd21-3.3G0608300	Brachypodium	OGp0001782	1	2	4	7
BdiBd21-3.3G0608400	Brachypodium	OGp0007641	1	1	2	4
BdiBd21-3.3G0608500	Brachypodium	OGp0007726	1	2	1	4
BdiBd21-3.3G0608600	Brachypodium	OGp0012133	1	1	1	3
BdiBd21-3.3G0608700	Brachypodium	OGp0008368	0	2	2	4
BdiBd21-3.3G0608800	Brachypodium	OGp0005517	1	2	1	4
BdiBd21-3.3G0608900	Brachypodium	OGp0002560	4	1	1	6
BdiBd21-3.3G0609000	Brachypodium	OGp0005914	2	1	1	4
BdiBd21-3.3G0609100	Brachypodium	OGp0006040	1	1	2	4
BdiBd21-3.3G0609200	Brachypodium	OGp0009417	1	1	1	3
BdiBd21-3.3G0609300	Brachypodium	OGp0030739	0	1	0	1
BdiBd21-3.3G0609400	Brachypodium	OGp0031005	0	1	0	1
BdiBd21-3.3G0609500	Brachypodium	OGp0002094	1	3	3	7
BdiBd21-3.3G0609600	Brachypodium	OGp0030706	0	1	0	1
BdiBd21-3.3G0609700	Brachypodium	OGp0006508	1	2	1	4
BdiBd21-3.3G0609800	Brachypodium	OGp0004053	2	2	1	5
BdiBd21-3.3G0609900	Brachypodium	OGp0012426	1	1	1	3
BdiBd21-3.3G0610000	Brachypodium	OGp0016074	1	1	0	2
BdiBd21-3.3G0610100	Brachypodium	OGp0007238	2	1	1	4
BdiBd21-3.3G0610200	Brachypodium	OGp0020031	0	1	1	2
BdiBd21-3.3G0610300	Brachypodium	OGp0001739	2	3	2	7
BdiBd21-3.3G0610400	Brachypodium	OGp0005058	0	5	0	5
BdiBd21-3.3G0610500	Brachypodium	OGp0020255	0	1	1	2
BdiBd21-3.3G0610600	Brachypodium	OGp0031520	0	1	0	1
BdiBd21-3.3G0610700	Brachypodium	OGp0008375	0	2	2	4
BdiBd21-3.3G0610800	Brachypodium	OGp0013799	0	3	0	3
BdiBd21-3.3G0610900	Brachypodium	OGp0013799	0	3	0	3
BdiBd21-3.3G0611000	Brachypodium	OGp0008375	0	2	2	4
BdiBd21-3.3G0611100	Brachypodium	OGp0012801	1	1	1	3
BdiBd21-3.3G0611200	Brachypodium	OGp0030697	0	1	0	1
BdiBd21-3.3G0611300	Brachypodium	OGp0004609	2	1	2	5
BdiBd21-3.3G0611400	Brachypodium	OGp0031290	0	1	0	1
BdiBd21-3.3G0611500	Brachypodium	OGp0003261	0	5	1	6
BdiBd21-3.3G0611600	Brachypodium	OGp0031362	0	1	0	1
BdiBd21-3.3G0611700	Brachypodium	OGp0013943	0	3	0	3
BdiBd21-3.3G0611800	Brachypodium	OGp0031177	0	1	0	1
BdiBd21-3.3G0611900	Brachypodium	OGp0019871	0	1	1	2
BdiBd21-3.3G0612000	Brachypodium	OGp0015889	1	1	0	2
BdiBd21-3.3G0612100	Brachypodium	OGp0010381	2	1	0	3
BdiBd21-3.3G0612200	Brachypodium	OGp0006329	2	1	1	4
BdiBd21-3.3G0612300	Brachypodium	OGp0032112	0	1	0	1
BdiBd21-3.3G0612400	Brachypodium	OGp0031511	0	1	0	1
BdiBd21-3.3G0612500	Brachypodium	OGp0019900	0	2	0	2
BdiBd21-3.3G0612600	Brachypodium	OGp0019900	0	2	0	2
BdiBd21-3.3G0612700	Brachypodium	OGp0032113	0	1	0	1
BdiBd21-3.3G0612800	Brachypodium	OGp0005152	0	4	1	5
BdiBd21-3.3G0612900	Brachypodium	OGp0003566	2	1	2	5
BdiBd21-3.3G0613000	Brachypodium	OGp0031020	0	1	0	1
BdiBd21-3.3G0613100	Brachypodium	OGp0002187	0	6	1	7
BdiBd21-3.3G0613200	Brachypodium	OGp0000329	6	8	1	15
BdiBd21-3.3G0613300	Brachypodium	OGp0010564	1	1	1	3
BdiBd21-3.3G0613400	Brachypodium	OGp0002187	0	6	1	7
BdiBd21-3.3G0613500	Brachypodium	OGp0001579	0	5	3	8
BdiBd21-3.3G0613600	Brachypodium	OGp0009500	1	1	1	3
BdiBd21-3.3G0613700	Brachypodium	OGp0013091	1	1	1	3
BdiBd21-3.3G0613800	Brachypodium	OGp0014216	0	3	0	3
BdiBd21-3.3G0613900	Brachypodium	OGp0019657	0	2	0	2
BdiBd21-3.3G0614000	Brachypodium	OGp0000839	2	5	3	10
BdiBd21-3.3G0614100	Brachypodium	OGp0005361	1	2	1	4
BdiBd21-3.3G0614200	Brachypodium	OGp0014216	0	3	0	3
BdiBd21-3.3G0614300	Brachypodium	OGp0019657	0	2	0	2
BdiBd21-3.3G0614400	Brachypodium	OGp0000839	2	5	3	10
BdiBd21-3.3G0614500	Brachypodium	OGp0005361	1	2	1	4
BdiBd21-3.3G0614600	Brachypodium	OGp0006907	1	2	1	4
BdiBd21-3.3G0614700	Brachypodium	OGp0019638	0	2	0	2
BdiBd21-3.3G0614800	Brachypodium	OGp0010887	1	1	1	3
BdiBd21-3.3G0614900	Brachypodium	OGp0005152	0	4	1	5
BdiBd21-3.3G0615000	Brachypodium	OGp0010159	1	1	1	3
BdiBd21-3.3G0615100	Brachypodium	OGp0001180	0	2	7	9
BdiBd21-3.3G0615200	Brachypodium	OGp0008376	0	1	3	4
BdiBd21-3.3G0615300	Brachypodium	OGp0008140	0	4	0	4
BdiBd21-3.3G0615400	Brachypodium	OGp0014483	0	3	0	3
BdiBd21-3.3G0615500	Brachypodium	OGp0019667	0	1	1	2
BdiBd21-3.3G0615600	Brachypodium	OGp0031419	0	1	0	1
BdiBd21-3.3G0615700	Brachypodium	OGp0014558	0	2	1	3
BdiBd21-3.3G0615800	Brachypodium	OGp0014558	0	2	1	3
BdiBd21-3.3G0615900	Brachypodium	OGp0005102	0	3	2	5
BdiBd21-3.3G0616000	Brachypodium	OGp0000020	0	67	0	67
BdiBd21-3.3G0616100	Brachypodium	OGp0014455	0	2	1	3
BdiBd21-3.3G0616200	Brachypodium	OGp0008768	2	1	0	3
BdiBd21-3.3G0616300	Brachypodium	OGp0003372	0	3	3	6
BdiBd21-3.3G0616400	Brachypodium	OGp0008757	1	1	1	3
BdiBd21-3.3G0616500	Brachypodium	OGp0030892	0	1	0	1
BdiBd21-3.3G0616600	Brachypodium	OGp0012029	1	1	1	3
BdiBd21-3.3G0616700	Brachypodium	OGp0006130	1	2	1	4
BdiBd21-3.3G0616800	Brachypodium	OGp0003761	1	2	2	5
BdiBd21-3.3G0616900	Brachypodium	OGp0005876	2	1	1	4
BdiBd21-3.3G0617000	Brachypodium	OGp0008364	0	3	1	4
BdiBd21-3.3G0617100	Brachypodium	OGp0008364	0	3	1	4
BdiBd21-3.3G0617200	Brachypodium	OGp0000957	4	3	2	9
BdiBd21-3.3G0617300	Brachypodium	OGp0031750	0	1	0	1
BdiBd21-3.3G0617400	Brachypodium	OGp0007763	1	1	2	4
BdiBd21-3.3G0617500	Brachypodium	OGp0018513	0	2	0	2
BdiBd21-3.3G0617600	Brachypodium	OGp0008402	0	2	2	4
BdiBd21-3.3G0617700	Brachypodium	OGp0008402	0	2	2	4
BdiBd21-3.3G0617800	Brachypodium	OGp0007765	1	2	1	4
BdiBd21-3.3G0617900	Brachypodium	OGp0007765	1	2	1	4
BdiBd21-3.3G0618000	Brachypodium	OGp0019864	0	1	1	2
BdiBd21-3.3G0618100	Brachypodium	OGp0000305	0	10	6	16
BdiBd21-3.3G0618200	Brachypodium	OGp0014529	0	3	0	3
BdiBd21-3.3G0618300	Brachypodium	OGp0014529	0	3	0	3
BdiBd21-3.3G0618400	Brachypodium	OGp0001510	0	7	1	8
BdiBd21-3.3G0618500	Brachypodium	OGp0000346	0	15	0	15
BdiBd21-3.3G0618600	Brachypodium	OGp0000346	0	15	0	15
BdiBd21-3.3G0618700	Brachypodium	OGp0020286	0	1	1	2
BdiBd21-3.3G0618800	Brachypodium	OGp0014529	0	3	0	3
BdiBd21-3.3G0618900	Brachypodium	OGp0031036	0	1	0	1
BdiBd21-3.3G0619000	Brachypodium	OGp0007723	1	1	2	4
BdiBd21-3.3G0619100	Brachypodium	OGp0004592	1	2	2	5
BdiBd21-3.3G0619200	Brachypodium	OGp0030636	0	1	0	1
BdiBd21-3.3G0619300	Brachypodium	OGp0001112	0	8	1	9
BdiBd21-3.3G0619400	Brachypodium	OGp0031886	0	1	0	1
BdiBd21-3.3G0619500	Brachypodium	OGp0030748	0	1	0	1
BdiBd21-3.3G0619600	Brachypodium	OGp0031827	0	1	0	1
BdiBd21-3.3G0619700	Brachypodium	OGp0014595	0	2	1	3
BdiBd21-3.3G0619800	Brachypodium	OGp0014595	0	2	1	3
BdiBd21-3.3G0619900	Brachypodium	OGp0031141	0	1	0	1
BdiBd21-3.3G0620000	Brachypodium	OGp0019970	0	1	1	2
BdiBd21-3.3G0620100	Brachypodium	OGp0031725	0	1	0	1
BdiBd21-3.3G0620200	Brachypodium	OGp0014479	0	2	1	3
BdiBd21-3.3G0620300	Brachypodium	OGp0007622	2	1	1	4
BdiBd21-3.3G0620400	Brachypodium	OGp0009481	1	1	1	3
BdiBd21-3.3G0620500	Brachypodium	OGp0014438	0	2	1	3
BdiBd21-3.3G0620600	Brachypodium	OGp0003872	2	2	1	5
BdiBd21-3.3G0620700	Brachypodium	OGp0013137	1	1	1	3
BdiBd21-3.3G0620800	Brachypodium	OGp0002464	2	3	1	6
BdiBd21-3.3G0620900	Brachypodium	OGp0003155	2	2	2	6
BdiBd21-3.3G0621000	Brachypodium	OGp0014499	0	2	1	3
BdiBd21-3.3G0621100	Brachypodium	OGp0020430	0	1	1	2
BdiBd21-3.3G0621200	Brachypodium	OGp0005785	2	1	1	4
BdiBd21-3.3G0621300	Brachypodium	OGp0031768	0	1	0	1
BdiBd21-3.3G0621400	Brachypodium	OGp0000998	4	3	2	9
BdiBd21-3.3G0621500	Brachypodium	OGp0019918	0	1	1	2
BdiBd21-3.3G0621600	Brachypodium	OGp0006597	2	1	1	4
BdiBd21-3.3G0621700	Brachypodium	OGp0014522	0	3	0	3
BdiBd21-3.3G0621800	Brachypodium	OGp0014522	0	3	0	3
BdiBd21-3.3G0621900	Brachypodium	OGp0014522	0	3	0	3
BdiBd21-3.3G0622000	Brachypodium	OGp0009788	1	1	1	3
BdiBd21-3.3G0622100	Brachypodium	OGp0005811	2	1	1	4
BdiBd21-3.3G0622200	Brachypodium	OGp0031333	0	1	0	1
BdiBd21-3.3G0622300	Brachypodium	OGp0008123	0	4	0	4
BdiBd21-3.3G0622400	Brachypodium	OGp0004466	2	2	1	5
BdiBd21-3.3G0622500	Brachypodium	OGp0002685	2	3	1	6
BdiBd21-3.3G0622600	Brachypodium	OGp0031957	0	1	0	1
BdiBd21-3.3G0622700	Brachypodium	OGp0000092	0	29	0	29
BdiBd21-3.3G0622800	Brachypodium	OGp0005489	3	1	0	4
BdiBd21-3.3G0622900	Brachypodium	OGp0009802	1	1	1	3
BdiBd21-3.3G0623000	Brachypodium	OGp0012100	1	1	1	3
BdiBd21-3.3G0623100	Brachypodium	OGp0031215	0	1	0	1
BdiBd21-3.3G0623200	Brachypodium	OGp0030908	0	1	0	1
BdiBd21-3.3G0623300	Brachypodium	OGp0030775	0	1	0	1
BdiBd21-3.3G0623400	Brachypodium	OGp0019806	0	1	1	2
BdiBd21-3.3G0623500	Brachypodium	OGp0008678	2	1	0	3
BdiBd21-3.3G0623600	Brachypodium	OGp0002339	3	2	1	6
BdiBd21-3.3G0623700	Brachypodium	OGp0007055	1	1	2	4
BdiBd21-3.3G0623800	Brachypodium	OGp0031246	0	1	0	1
BdiBd21-3.3G0623900	Brachypodium	OGp0000213	0	2	17	19
BdiBd21-3.3G0624000	Brachypodium	OGp0006867	1	2	1	4
BdiBd21-3.3G0624100	Brachypodium	OGp0011184	1	1	1	3
BdiBd21-3.3G0624200	Brachypodium	OGp0005732	2	1	1	4
BdiBd21-3.3G0624300	Brachypodium	OGp0020283	0	1	1	2
BdiBd21-3.3G0624400	Brachypodium	OGp0002644	2	3	1	6
BdiBd21-3.3G0624500	Brachypodium	OGp0008819	1	1	1	3
BdiBd21-3.3G0624600	Brachypodium	OGp0019929	0	1	1	2
BdiBd21-3.3G0624700	Brachypodium	OGp0000006	0	91	0	91
BdiBd21-3.3G0624800	Brachypodium	OGp0000418	0	14	0	14
BdiBd21-3.3G0624900	Brachypodium	OGp0000293	2	7	7	16
BdiBd21-3.3G0625000	Brachypodium	OGp0000293	2	7	7	16
BdiBd21-3.3G0625100	Brachypodium	OGp0006489	1	2	1	4
BdiBd21-3.3G0625200	Brachypodium	OGp0004573	2	2	1	5
BdiBd21-3.3G0625300	Brachypodium	OGp0030987	0	1	0	1
BdiBd21-3.3G0625400	Brachypodium	OGp0010962	1	1	1	3
BdiBd21-3.3G0625500	Brachypodium	OGp0031131	0	1	0	1
BdiBd21-3.3G0625600	Brachypodium	OGp0031101	0	1	0	1
BdiBd21-3.3G0625700	Brachypodium	OGp0008399	0	4	0	4
BdiBd21-3.3G0625800	Brachypodium	OGp0008399	0	4	0	4
BdiBd21-3.3G0625900	Brachypodium	OGp0008399	0	4	0	4
BdiBd21-3.3G0626000	Brachypodium	OGp0008399	0	4	0	4
BdiBd21-3.3G0626100	Brachypodium	OGp0030967	0	1	0	1
BdiBd21-3.3G0626200	Brachypodium	OGp0010928	1	1	1	3
BdiBd21-3.3G0626300	Brachypodium	OGp0020380	0	1	1	2
BdiBd21-3.3G0626400	Brachypodium	OGp0003211	0	6	0	6
BdiBd21-3.3G0626500	Brachypodium	OGp0015246	1	1	0	2
BdiBd21-3.3G0626600	Brachypodium	OGp0019781	0	1	1	2
BdiBd21-3.3G0626700	Brachypodium	OGp0020309	0	1	1	2
BdiBd21-3.3G0626800	Brachypodium	OGp0031982	0	1	0	1
BdiBd21-3.3G0626900	Brachypodium	OGp0032068	0	1	0	1
BdiBd21-3.3G0627000	Brachypodium	OGp0004032	2	2	1	5
BdiBd21-3.3G0627100	Brachypodium	OGp0031634	0	1	0	1
BdiBd21-3.3G0627200	Brachypodium	OGp0001329	4	2	2	8
BdiBd21-3.3G0627300	Brachypodium	OGp0015716	1	1	0	2
BdiBd21-3.3G0627400	Brachypodium	OGp0031627	0	1	0	1
BdiBd21-3.3G0627500	Brachypodium	OGp0031791	0	1	0	1
BdiBd21-3.3G0627600	Brachypodium	OGp0011451	1	1	1	3
BdiBd21-3.3G0627700	Brachypodium	OGp0030857	0	1	0	1
BdiBd21-3.3G0627800	Brachypodium	OGp0031594	0	1	0	1
BdiBd21-3.3G0627900	Brachypodium	OGp0031743	0	1	0	1
BdiBd21-3.3G0628000	Brachypodium	OGp0010614	1	1	1	3
BdiBd21-3.3G0628100	Brachypodium	OGp0032095	0	1	0	1
BdiBd21-3.3G0628200	Brachypodium	OGp0000552	1	4	7	12
BdiBd21-3.3G0628300	Brachypodium	OGp0003791	2	1	2	5
BdiBd21-3.3G0628400	Brachypodium	OGp0001762	3	2	2	7
BdiBd21-3.3G0628500	Brachypodium	OGp0000016	0	68	3	71
BdiBd21-3.3G0628600	Brachypodium	OGp0031584	0	1	0	1
BdiBd21-3.3G0628700	Brachypodium	OGp0013402	1	1	1	3
BdiBd21-3.3G0628800	Brachypodium	OGp0005040	0	3	2	5
BdiBd21-3.3G0628900	Brachypodium	OGp0008236	0	4	0	4
BdiBd21-3.3G0629000	Brachypodium	OGp0031332	0	1	0	1
BdiBd21-3.3G0629100	Brachypodium	OGp0008236	0	4	0	4
BdiBd21-3.3G0629200	Brachypodium	OGp0019694	0	1	1	2
BdiBd21-3.3G0629300	Brachypodium	OGp0004947	0	3	2	5
BdiBd21-3.3G0629400	Brachypodium	OGp0031069	0	1	0	1
BdiBd21-3.3G0629500	Brachypodium	OGp0013435	1	1	1	3
BdiBd21-3.3G0629600	Brachypodium	OGp0011189	1	1	1	3
BdiBd21-3.3G0629700	Brachypodium	OGp0011791	1	1	1	3
BdiBd21-3.3G0629800	Brachypodium	OGp0014052	0	2	1	3
BdiBd21-3.3G0629900	Brachypodium	OGp0031850	0	1	0	1
BdiBd21-3.3G0630000	Brachypodium	OGp0031191	0	1	0	1
BdiBd21-3.3G0630100	Brachypodium	OGp0031704	0	1	0	1
BdiBd21-3.3G0630200	Brachypodium	OGp0019910	0	1	1	2
BdiBd21-3.3G0630300	Brachypodium	OGp0013429	1	1	1	3
BdiBd21-3.3G0630400	Brachypodium	OGp0020176	0	1	1	2
BdiBd21-3.3G0630500	Brachypodium	OGp0031306	0	1	0	1
BdiBd21-3.3G0630600	Brachypodium	OGp0031583	0	1	0	1
BdiBd21-3.3G0630700	Brachypodium	OGp0011367	1	1	1	3
BdiBd21-3.3G0630800	Brachypodium	OGp0012819	1	1	1	3
BdiBd21-3.3G0630900	Brachypodium	OGp0002895	2	2	2	6
BdiBd21-3.3G0631000	Brachypodium	OGp0011716	1	1	1	3
BdiBd21-3.3G0631100	Brachypodium	OGp0012580	1	1	1	3
BdiBd21-3.3G0631200	Brachypodium	OGp0012651	1	1	1	3
BdiBd21-3.3G0631300	Brachypodium	OGp0018421	0	2	0	2
BdiBd21-3.3G0631400	Brachypodium	OGp0008095	0	4	0	4
BdiBd21-3.3G0631500	Brachypodium	OGp0006041	2	1	1	4
BdiBd21-3.3G0631600	Brachypodium	OGp0006074	2	1	1	4
BdiBd21-3.3G0631700	Brachypodium	OGp0007089	2	1	1	4
BdiBd21-3.3G0631800	Brachypodium	OGp0007761	1	2	1	4
BdiBd21-3.3G0631900	Brachypodium	OGp0011718	1	1	1	3
BdiBd21-3.3G0632000	Brachypodium	OGp0007522	1	3	0	4
BdiBd21-3.3G0632100	Brachypodium	OGp0031467	0	1	0	1
BdiBd21-3.3G0632200	Brachypodium	OGp0011003	1	1	1	3
BdiBd21-3.3G0632300	Brachypodium	OGp0010378	1	1	1	3
BdiBd21-3.3G0632400	Brachypodium	OGp0002703	3	2	1	6
BdiBd21-3.3G0632500	Brachypodium	OGp0011814	1	1	1	3
BdiBd21-3.3G0632600	Brachypodium	OGp0003582	2	2	1	5
BdiBd21-3.3G0632700	Brachypodium	OGp0004755	1	2	2	5
BdiBd21-3.3G0632800	Brachypodium	OGp0004755	1	2	2	5
BdiBd21-3.3G0632900	Brachypodium	OGp0002023	2	3	2	7
BdiBd21-3.3G0633000	Brachypodium	OGp0016029	1	1	0	2
BdiBd21-3.3G0633100	Brachypodium	OGp0013603	0	3	0	3
BdiBd21-3.3G0633200	Brachypodium	OGp0001592	0	6	2	8
BdiBd21-3.3G0633300	Brachypodium	OGp0002361	4	1	1	6
BdiBd21-3.3G0633400	Brachypodium	OGp0002110	2	1	4	7
BdiBd21-3.3G0633500	Brachypodium	OGp0009309	1	1	1	3
BdiBd21-3.3G0633600	Brachypodium	OGp0014133	0	3	0	3
BdiBd21-3.3G0633700	Brachypodium	OGp0008151	0	3	1	4
BdiBd21-3.3G0633800	Brachypodium	OGp0019786	0	1	1	2
BdiBd21-3.3G0633900	Brachypodium	OGp0000880	0	10	0	10
BdiBd21-3.3G0634000	Brachypodium	OGp0003553	1	2	2	5
BdiBd21-3.3G0634100	Brachypodium	OGp0014612	0	1	2	3
BdiBd21-3.3G0634200	Brachypodium	OGp0002105	1	2	4	7
BdiBd21-3.3G0634300	Brachypodium	OGp0002868	2	2	2	6
BdiBd21-3.3G0634400	Brachypodium	OGp0003867	1	2	2	5
BdiBd21-3.3G0634500	Brachypodium	OGp0019843	0	1	1	2
BdiBd21-3.3G0634600	Brachypodium	OGp0019456	0	2	0	2
BdiBd21-3.3G0634700	Brachypodium	OGp0009442	1	1	1	3
BdiBd21-3.3G0634800	Brachypodium	OGp0011100	1	1	1	3
BdiBd21-3.3G0634900	Brachypodium	OGp0031225	0	1	0	1
BdiBd21-3.3G0635000	Brachypodium	OGp0009783	1	1	1	3
BdiBd21-3.3G0635100	Brachypodium	OGp0006277	1	2	1	4
BdiBd21-3.3G0635200	Brachypodium	OGp0003223	0	5	1	6
BdiBd21-3.3G0635300	Brachypodium	OGp0032117	0	1	0	1
BdiBd21-3.3G0635400	Brachypodium	OGp0008727	2	1	0	3
BdiBd21-3.3G0635500	Brachypodium	OGp0013181	1	1	1	3
BdiBd21-3.3G0635600	Brachypodium	OGp0010951	1	1	1	3
BdiBd21-3.3G0635700	Brachypodium	OGp0019829	0	1	1	2
BdiBd21-3.3G0635800	Brachypodium	OGp0014611	0	1	2	3
BdiBd21-3.3G0635900	Brachypodium	OGp0010740	1	1	1	3
BdiBd21-3.3G0636000	Brachypodium	OGp0001521	0	8	0	8
BdiBd21-3.3G0636100	Brachypodium	OGp0001064	4	1	4	9
BdiBd21-3.3G0636200	Brachypodium	OGp0013513	0	3	0	3
BdiBd21-3.3G0636300	Brachypodium	OGp0031947	0	1	0	1
BdiBd21-3.3G0636400	Brachypodium	OGp0031543	0	1	0	1
BdiBd21-3.3G0636500	Brachypodium	OGp0003641	1	2	2	5
BdiBd21-3.3G0636600	Brachypodium	OGp0031645	0	1	0	1
BdiBd21-3.3G0636700	Brachypodium	OGp0004860	1	2	2	5
BdiBd21-3.3G0636800	Brachypodium	OGp0011603	1	1	1	3
BdiBd21-3.3G0636900	Brachypodium	OGp0001992	1	1	5	7
BdiBd21-3.3G0637000	Brachypodium	OGp0014034	0	2	1	3
BdiBd21-3.3G0637100	Brachypodium	OGp0031917	0	1	0	1
BdiBd21-3.3G0637200	Brachypodium	OGp0000879	0	10	0	10
BdiBd21-3.3G0637300	Brachypodium	OGp0009536	1	1	1	3
BdiBd21-3.3G0637400	Brachypodium	OGp0000072	0	32	0	32
BdiBd21-3.3G0637500	Brachypodium	OGp0000212	0	3	16	19
BdiBd21-3.3G0637600	Brachypodium	OGp0031089	0	1	0	1
BdiBd21-3.3G0637700	Brachypodium	OGp0006118	2	1	1	4
BdiBd21-3.3G0637800	Brachypodium	OGp0013201	1	1	1	3
BdiBd21-3.3G0637900	Brachypodium	OGp0031073	0	1	0	1
BdiBd21-3.3G0638000	Brachypodium	OGp0019993	0	1	1	2
BdiBd21-3.3G0638100	Brachypodium	OGp0020087	0	2	0	2
BdiBd21-3.3G0638200	Brachypodium	OGp0015281	1	1	0	2
BdiBd21-3.3G0638300	Brachypodium	OGp0020188	0	1	1	2
BdiBd21-3.3G0638400	Brachypodium	OGp0005471	1	2	1	4
BdiBd21-3.3G0638500	Brachypodium	OGp0031988	0	1	0	1
BdiBd21-3.3G0638600	Brachypodium	OGp0010503	1	1	1	3
BdiBd21-3.3G0638700	Brachypodium	OGp0014166	0	2	1	3
BdiBd21-3.3G0638800	Brachypodium	OGp0011297	1	1	1	3
BdiBd21-3.3G0638900	Brachypodium	OGp0014631	0	1	2	3
BdiBd21-3.3G0639000	Brachypodium	OGp0003938	2	2	1	5
BdiBd21-3.3G0639100	Brachypodium	OGp0000615	6	3	2	11
BdiBd21-3.3G0639200	Brachypodium	OGp0000615	6	3	2	11
BdiBd21-3.3G0639300	Brachypodium	OGp0008732	1	1	1	3
BdiBd21-3.3G0639400	Brachypodium	OGp0004136	2	2	1	5
BdiBd21-3.3G0639500	Brachypodium	OGp0001388	4	2	2	8
BdiBd21-3.3G0639600	Brachypodium	OGp0014588	0	1	2	3
BdiBd21-3.3G0639700	Brachypodium	OGp0019752	0	1	1	2
BdiBd21-3.3G0639800	Brachypodium	OGp0013627	0	2	1	3
BdiBd21-3.3G0639900	Brachypodium	OGp0008421	0	4	0	4
BdiBd21-3.3G0640000	Brachypodium	OGp0000144	0	23	0	23
BdiBd21-3.3G0640100	Brachypodium	OGp0008378	0	3	1	4
BdiBd21-3.3G0640200	Brachypodium	OGp0002866	1	2	3	6
BdiBd21-3.3G0640300	Brachypodium	OGp0013897	0	3	0	3
BdiBd21-3.3G0640400	Brachypodium	OGp0003652	2	2	1	5
BdiBd21-3.3G0640500	Brachypodium	OGp0008421	0	4	0	4
BdiBd21-3.3G0640600	Brachypodium	OGp0003652	2	2	1	5
BdiBd21-3.3G0640700	Brachypodium	OGp0000006	0	91	0	91
BdiBd21-3.3G0640800	Brachypodium	OGp0001870	1	5	1	7
BdiBd21-3.3G0640900	Brachypodium	OGp0002166	0	7	0	7
BdiBd21-3.3G0641000	Brachypodium	OGp0003516	1	2	2	5
BdiBd21-3.3G0641100	Brachypodium	OGp0001861	3	2	2	7
BdiBd21-3.3G0641200	Brachypodium	OGp0003999	2	2	1	5
BdiBd21-3.3G0641300	Brachypodium	OGp0008421	0	4	0	4
BdiBd21-3.3G0641400	Brachypodium	OGp0020354	0	1	1	2
BdiBd21-3.3G0641500	Brachypodium	OGp0005192	0	2	3	5
BdiBd21-3.3G0641600	Brachypodium	OGp0005192	0	2	3	5
BdiBd21-3.3G0641700	Brachypodium	OGp0010228	1	1	1	3
BdiBd21-3.3G0641800	Brachypodium	OGp0031140	0	1	0	1
BdiBd21-3.3G0641900	Brachypodium	OGp0007153	2	1	1	4
BdiBd21-3.3G0642000	Brachypodium	OGp0002795	1	2	3	6
BdiBd21-3.3G0642100	Brachypodium	OGp0003043	1	2	3	6
BdiBd21-3.3G0642200	Brachypodium	OGp0001938	3	2	2	7
BdiBd21-3.3G0642300	Brachypodium	OGp0002449	1	3	2	6
BdiBd21-3.3G0642400	Brachypodium	OGp0016059	1	1	0	2
BdiBd21-3.3G0642500	Brachypodium	OGp0010996	1	1	1	3
BdiBd21-3.3G0642600	Brachypodium	OGp0031735	0	1	0	1
BdiBd21-3.3G0642700	Brachypodium	OGp0001078	3	3	3	9
BdiBd21-3.3G0642800	Brachypodium	OGp0007249	1	2	1	4
BdiBd21-3.3G0642900	Brachypodium	OGp0002154	0	7	0	7
BdiBd21-3.3G0643000	Brachypodium	OGp0009403	1	1	1	3
BdiBd21-3.3G0643100	Brachypodium	OGp0013252	1	1	1	3
BdiBd21-3.3G0643200	Brachypodium	OGp0007588	1	2	1	4
BdiBd21-3.3G0643300	Brachypodium	OGp0013344	1	1	1	3
BdiBd21-3.3G0643400	Brachypodium	OGp0015222	1	1	0	2
BdiBd21-3.3G0643500	Brachypodium	OGp0012879	1	1	1	3
BdiBd21-3.3G0643600	Brachypodium	OGp0031029	0	1	0	1
BdiBd21-3.3G0643700	Brachypodium	OGp0004168	2	1	2	5
BdiBd21-3.3G0643800	Brachypodium	OGp0031851	0	1	0	1
BdiBd21-3.3G0643900	Brachypodium	OGp0031617	0	1	0	1
BdiBd21-3.3G0644000	Brachypodium	OGp0001220	3	3	2	8
BdiBd21-3.3G0644100	Brachypodium	OGp0004709	1	2	2	5
BdiBd21-3.3G0644200	Brachypodium	OGp0006764	1	2	1	4
BdiBd21-3.3G0644300	Brachypodium	OGp0004639	1	2	2	5
BdiBd21-3.3G0644400	Brachypodium	OGp0001418	6	1	1	8
BdiBd21-3.3G0644500	Brachypodium	OGp0002613	1	2	3	6
BdiBd21-3.3G0644600	Brachypodium	OGp0002430	1	3	2	6
BdiBd21-3.3G0644700	Brachypodium	OGp0006447	2	1	1	4
BdiBd21-3.3G0644800	Brachypodium	OGp0005971	1	1	2	4
BdiBd21-3.3G0644900	Brachypodium	OGp0000006	0	91	0	91
BdiBd21-3.3G0645000	Brachypodium	OGp0000020	0	67	0	67
BdiBd21-3.3G0645100	Brachypodium	OGp0003658	2	2	1	5
BdiBd21-3.3G0645200	Brachypodium	OGp0007452	1	1	2	4
BdiBd21-3.3G0645300	Brachypodium	OGp0010411	2	1	0	3
BdiBd21-3.3G0645400	Brachypodium	OGp0019988	0	1	1	2
BdiBd21-3.3G0645500	Brachypodium	OGp0032085	0	1	0	1
BdiBd21-3.3G0645600	Brachypodium	OGp0001350	3	3	2	8
BdiBd21-3.3G0645700	Brachypodium	OGp0005836	2	1	1	4
BdiBd21-3.3G0645800	Brachypodium	OGp0020091	0	1	1	2
BdiBd21-3.3G0645900	Brachypodium	OGp0011816	1	1	1	3
BdiBd21-3.3G0646000	Brachypodium	OGp0031730	0	1	0	1
BdiBd21-3.3G0646100	Brachypodium	OGp0031181	0	1	0	1
BdiBd21-3.3G0646200	Brachypodium	OGp0000496	0	12	1	13
BdiBd21-3.3G0646300	Brachypodium	OGp0019481	0	2	0	2
BdiBd21-3.3G0646400	Brachypodium	OGp0000496	0	12	1	13
BdiBd21-3.3G0646500	Brachypodium	OGp0019659	0	2	0	2
BdiBd21-3.3G0646600	Brachypodium	OGp0000496	0	12	1	13
BdiBd21-3.3G0646700	Brachypodium	OGp0001152	0	9	0	9
BdiBd21-3.3G0646800	Brachypodium	OGp0000053	0	38	0	38
BdiBd21-3.3G0646900	Brachypodium	OGp0008247	0	4	0	4
BdiBd21-3.3G0647000	Brachypodium	OGp0019659	0	2	0	2
BdiBd21-3.3G0647100	Brachypodium	OGp0005183	0	3	2	5
BdiBd21-3.3G0647200	Brachypodium	OGp0005183	0	3	2	5
BdiBd21-3.3G0647300	Brachypodium	OGp0030668	0	1	0	1
BdiBd21-3.3G0647400	Brachypodium	OGp0008074	0	4	0	4
BdiBd21-3.3G0647500	Brachypodium	OGp0019879	0	2	0	2
BdiBd21-3.3G0647600	Brachypodium	OGp0005183	0	3	2	5
BdiBd21-3.3G0647700	Brachypodium	OGp0008074	0	4	0	4
BdiBd21-3.3G0647800	Brachypodium	OGp0000487	0	7	6	13
BdiBd21-3.3G0647900	Brachypodium	OGp0008331	0	2	2	4
BdiBd21-3.3G0648000	Brachypodium	OGp0019698	0	1	1	2
BdiBd21-3.3G0648100	Brachypodium	OGp0002665	1	2	3	6
BdiBd21-3.3G0648200	Brachypodium	OGp0001951	2	2	3	7
BdiBd21-3.3G0648300	Brachypodium	OGp0031192	0	1	0	1
BdiBd21-3.3G0648400	Brachypodium	OGp0000293	2	7	7	16
BdiBd21-3.3G0648500	Brachypodium	OGp0011315	1	1	1	3
BdiBd21-3.3G0648600	Brachypodium	OGp0013988	0	3	0	3
BdiBd21-3.3G0648700	Brachypodium	OGp0013308	1	1	1	3
BdiBd21-3.3G0648800	Brachypodium	OGp0004685	3	1	1	5
BdiBd21-3.3G0648900	Brachypodium	OGp0032036	0	1	0	1
BdiBd21-3.3G0649000	Brachypodium	OGp0012460	1	1	1	3
BdiBd21-3.3G0649100	Brachypodium	OGp0010413	1	1	1	3
BdiBd21-3.3G0649200	Brachypodium	OGp0001982	2	2	3	7
BdiBd21-3.3G0649300	Brachypodium	OGp0019861	0	1	1	2
BdiBd21-3.3G0649400	Brachypodium	OGp0002167	0	7	0	7
BdiBd21-3.3G0649500	Brachypodium	OGp0005033	0	3	2	5
BdiBd21-3.3G0649600	Brachypodium	OGp0020209	0	1	1	2
BdiBd21-3.3G0649700	Brachypodium	OGp0012443	1	1	1	3
BdiBd21-3.3G0649800	Brachypodium	OGp0020119	0	1	1	2
BdiBd21-3.3G0649900	Brachypodium	OGp0006750	1	2	1	4
BdiBd21-3.3G0650000	Brachypodium	OGp0002921	3	2	1	6
BdiBd21-3.3G0650100	Brachypodium	OGp0009510	1	1	1	3
BdiBd21-3.3G0650200	Brachypodium	OGp0002168	0	7	0	7
BdiBd21-3.3G0650300	Brachypodium	OGp0004325	1	3	1	5
BdiBd21-3.3G0650400	Brachypodium	OGp0004325	1	3	1	5
BdiBd21-3.3G0650500	Brachypodium	OGp0003856	2	2	1	5
BdiBd21-3.3G0650600	Brachypodium	OGp0003376	0	2	4	6
BdiBd21-3.3G0650700	Brachypodium	OGp0014541	0	2	1	3
BdiBd21-3.3G0650800	Brachypodium	OGp0014541	0	2	1	3
BdiBd21-3.3G0650900	Brachypodium	OGp0010854	1	1	1	3
BdiBd21-3.3G0651000	Brachypodium	OGp0017653	0	2	0	2
BdiBd21-3.3G0651100	Brachypodium	OGp0007767	1	2	1	4
BdiBd21-3.3G0651200	Brachypodium	OGp0005060	0	5	0	5
BdiBd21-3.3G0651300	Brachypodium	OGp0016894	0	2	0	2
BdiBd21-3.3G0651400	Brachypodium	OGp0030616	0	1	0	1
BdiBd21-3.3G0651500	Brachypodium	OGp0010323	1	1	1	3
BdiBd21-3.3G0651600	Brachypodium	OGp0001017	3	3	3	9
BdiBd21-3.3G0651700	Brachypodium	OGp0011853	1	1	1	3
BdiBd21-3.3G0651800	Brachypodium	OGp0010490	1	1	1	3
BdiBd21-3.3G0651900	Brachypodium	OGp0009968	1	1	1	3
BdiBd21-3.3G0652000	Brachypodium	OGp0004432	1	2	2	5
BdiBd21-3.3G0652100	Brachypodium	OGp0031065	0	1	0	1
BdiBd21-3.3G0652200	Brachypodium	OGp0031854	0	1	0	1
BdiBd21-3.3G0652300	Brachypodium	OGp0019650	0	1	1	2
BdiBd21-3.3G0652400	Brachypodium	OGp0011288	1	1	1	3
BdiBd21-3.3G0652500	Brachypodium	OGp0000897	0	4	6	10
BdiBd21-3.3G0652600	Brachypodium	OGp0000897	0	4	6	10
BdiBd21-3.3G0652700	Brachypodium	OGp0000647	3	3	5	11
BdiBd21-3.3G0652800	Brachypodium	OGp0000647	3	3	5	11
BdiBd21-3.3G0652900	Brachypodium	OGp0004728	1	2	2	5
BdiBd21-3.3G0653000	Brachypodium	OGp0008921	1	1	1	3
BdiBd21-3.3G0653100	Brachypodium	OGp0020424	0	1	1	2
BdiBd21-3.3G0653200	Brachypodium	OGp0005812	1	2	1	4
BdiBd21-3.3G0653300	Brachypodium	OGp0007009	2	1	1	4
BdiBd21-3.3G0653400	Brachypodium	OGp0020147	0	1	1	2
BdiBd21-3.3G0653500	Brachypodium	OGp0014660	0	1	2	3
BdiBd21-3.3G0653600	Brachypodium	OGp0031692	0	1	0	1
BdiBd21-3.3G0653700	Brachypodium	OGp0000293	2	7	7	16
BdiBd21-3.3G0653800	Brachypodium	OGp0000293	2	7	7	16
BdiBd21-3.3G0653900	Brachypodium	OGp0000293	2	7	7	16
BdiBd21-3.3G0654000	Brachypodium	OGp0006277	1	2	1	4
BdiBd21-3.3G0654100	Brachypodium	OGp0000332	5	6	4	15
BdiBd21-3.3G0654200	Brachypodium	OGp0030783	0	1	0	1
BdiBd21-3.3G0654300	Brachypodium	OGp0006514	1	2	1	4
BdiBd21-3.3G0654400	Brachypodium	OGp0020155	0	1	1	2
BdiBd21-3.3G0654500	Brachypodium	OGp0031382	0	1	0	1
BdiBd21-3.3G0654600	Brachypodium	OGp0007143	1	1	2	4
BdiBd21-3.3G0654700	Brachypodium	OGp0019923	0	1	1	2
BdiBd21-3.3G0654800	Brachypodium	OGp0030711	0	1	0	1
BdiBd21-3.3G0654900	Brachypodium	OGp0030976	0	1	0	1
BdiBd21-3.3G0655000	Brachypodium	OGp0019981	0	1	1	2
BdiBd21-3.3G0655100	Brachypodium	OGp0020307	0	1	1	2
BdiBd21-3.3G0655200	Brachypodium	OGp0032124	0	1	0	1
BdiBd21-3.3G0655300	Brachypodium	OGp0007316	1	2	1	4
BdiBd21-3.3G0655400	Brachypodium	OGp0000835	2	1	7	10
BdiBd21-3.3G0655500	Brachypodium	OGp0019940	0	1	1	2
BdiBd21-3.3G0655600	Brachypodium	OGp0001811	3	2	2	7
BdiBd21-3.3G0655700	Brachypodium	OGp0004037	1	2	2	5
BdiBd21-3.3G0655800	Brachypodium	OGp0000019	0	65	3	68
BdiBd21-3.3G0655900	Brachypodium	OGp0000668	2	6	3	11
BdiBd21-3.3G0656000	Brachypodium	OGp0005395	2	1	1	4
BdiBd21-3.3G0656100	Brachypodium	OGp0001007	3	3	3	9
BdiBd21-3.3G0656200	Brachypodium	OGp0001700	4	1	2	7
BdiBd21-3.3G0656300	Brachypodium	OGp0020321	0	1	1	2
BdiBd21-3.3G0656400	Brachypodium	OGp0030949	0	1	0	1
BdiBd21-3.3G0656500	Brachypodium	OGp0004221	2	2	1	5
BdiBd21-3.3G0656600	Brachypodium	OGp0000368	4	5	5	14
BdiBd21-3.3G0656700	Brachypodium	OGp0019784	0	1	1	2
BdiBd21-3.3G0656800	Brachypodium	OGp0030773	0	1	0	1
BdiBd21-3.3G0656900	Brachypodium	OGp0004908	0	3	2	5
BdiBd21-3.3G0657000	Brachypodium	OGp0004908	0	3	2	5
BdiBd21-3.3G0657100	Brachypodium	OGp0006885	1	2	1	4
BdiBd21-3.3G0657200	Brachypodium	OGp0019909	0	1	1	2
BdiBd21-3.3G0657300	Brachypodium	OGp0007491	2	1	1	4
BdiBd21-3.3G0657400	Brachypodium	OGp0012975	1	1	1	3
BdiBd21-3.3G0657500	Brachypodium	OGp0007621	1	2	1	4
BdiBd21-3.3G0657600	Brachypodium	OGp0003507	2	1	2	5
BdiBd21-3.3G0657700	Brachypodium	OGp0016005	1	1	0	2
BdiBd21-3.3G0657800	Brachypodium	OGp0007484	1	1	2	4
BdiBd21-3.3G0657900	Brachypodium	OGp0020015	0	1	1	2
BdiBd21-3.3G0658000	Brachypodium	OGp0000490	0	12	1	13
BdiBd21-3.3G0658100	Brachypodium	OGp0012334	1	1	1	3
BdiBd21-3.3G0658200	Brachypodium	OGp0006912	1	2	1	4
BdiBd21-3.3G0658300	Brachypodium	OGp0009100	1	1	1	3
BdiBd21-3.3G0658400	Brachypodium	OGp0008804	1	1	1	3
BdiBd21-3.3G0658500	Brachypodium	OGp0012814	1	1	1	3
BdiBd21-3.3G0658600	Brachypodium	OGp0019730	0	1	1	2
BdiBd21-3.3G0658700	Brachypodium	OGp0000867	4	2	4	10
BdiBd21-3.3G0658800	Brachypodium	OGp0031194	0	1	0	1
BdiBd21-3.3G0658900	Brachypodium	OGp0030786	0	1	0	1
BdiBd21-3.3G0659000	Brachypodium	OGp0020106	0	1	1	2
BdiBd21-3.3G0659100	Brachypodium	OGp0031301	0	1	0	1
BdiBd21-3.3G0659200	Brachypodium	OGp0019715	0	1	1	2
BdiBd21-3.3G0659300	Brachypodium	OGp0031173	0	1	0	1
BdiBd21-3.3G0659400	Brachypodium	OGp0013003	1	1	1	3
BdiBd21-3.3G0659500	Brachypodium	OGp0002100	1	2	4	7
BdiBd21-3.3G0659600	Brachypodium	OGp0007517	1	2	1	4
BdiBd21-3.3G0659700	Brachypodium	OGp0000707	0	10	1	11
BdiBd21-3.3G0659800	Brachypodium	OGp0002335	2	2	2	6
BdiBd21-3.3G0659900	Brachypodium	OGp0003094	2	2	2	6
BdiBd21-3.3G0660000	Brachypodium	OGp0020138	0	1	1	2
BdiBd21-3.3G0660100	Brachypodium	OGp0000303	0	15	1	16
BdiBd21-3.3G0660200	Brachypodium	OGp0014466	0	2	1	3
BdiBd21-3.3G0660300	Brachypodium	OGp0014630	0	1	2	3
BdiBd21-3.3G0660400	Brachypodium	OGp0000398	1	6	7	14
BdiBd21-3.3G0660500	Brachypodium	OGp0004649	1	2	2	5
BdiBd21-3.3G0660600	Brachypodium	OGp0020076	0	1	1	2
BdiBd21-3.3G0660700	Brachypodium	OGp0000062	0	35	0	35
BdiBd21-3.3G0660800	Brachypodium	OGp0020439	0	1	1	2
BdiBd21-3.3G0660900	Brachypodium	OGp0004181	2	2	1	5
BdiBd21-3.3G0661000	Brachypodium	OGp0006923	1	1	2	4
BdiBd21-3.3G0661100	Brachypodium	OGp0031304	0	1	0	1
BdiBd21-3.3G0661200	Brachypodium	OGp0004399	1	2	2	5
BdiBd21-3.3G0661300	Brachypodium	OGp0001253	1	3	4	8
BdiBd21-3.3G0661400	Brachypodium	OGp0014422	0	3	0	3
BdiBd21-3.3G0661500	Brachypodium	OGp0000577	0	12	0	12
BdiBd21-3.3G0661600	Brachypodium	OGp0013997	0	2	1	3
BdiBd21-3.3G0661700	Brachypodium	OGp0020027	0	1	1	2
BdiBd21-3.3G0661800	Brachypodium	OGp0030924	0	1	0	1
BdiBd21-3.3G0661900	Brachypodium	OGp0002048	2	2	3	7
BdiBd21-3.3G0662000	Brachypodium	OGp0006776	1	1	2	4
BdiBd21-3.3G0662100	Brachypodium	OGp0000671	2	4	5	11
BdiBd21-3.3G0662200	Brachypodium	OGp0004585	1	2	2	5
BdiBd21-3.3G0662300	Brachypodium	OGp0031344	0	1	0	1
BdiBd21-3.3G0662400	Brachypodium	OGp0007571	1	1	2	4
BdiBd21-3.3G0662500	Brachypodium	OGp0000842	2	5	3	10
BdiBd21-3.3G0662600	Brachypodium	OGp0020376	0	1	1	2
BdiBd21-3.3G0662700	Brachypodium	OGp0030877	0	1	0	1
BdiBd21-3.3G0662800	Brachypodium	OGp0031384	0	1	0	1
BdiBd21-3.3G0662900	Brachypodium	OGp0031909	0	1	0	1
BdiBd21-3.3G0663000	Brachypodium	OGp0019703	0	2	0	2
BdiBd21-3.3G0663100	Brachypodium	OGp0006453	2	1	1	4
BdiBd21-3.3G0663200	Brachypodium	OGp0009631	1	1	1	3
BdiBd21-3.3G0663300	Brachypodium	OGp0002460	2	2	2	6
BdiBd21-3.3G0663400	Brachypodium	OGp0008358	0	2	2	4
BdiBd21-3.3G0663500	Brachypodium	OGp0030956	0	1	0	1
BdiBd21-3.3G0663600	Brachypodium	OGp0004446	1	2	2	5
BdiBd21-3.3G0663700	Brachypodium	OGp0018857	0	2	0	2
BdiBd21-3.3G0663800	Brachypodium	OGp0005673	1	2	1	4
BdiBd21-3.3G0663900	Brachypodium	OGp0001667	3	2	2	7
BdiBd21-3.3G0664000	Brachypodium	OGp0000438	5	3	5	13
BdiBd21-3.3G0664100	Brachypodium	OGp0004521	1	2	2	5
BdiBd21-3.3G0664200	Brachypodium	OGp0019943	0	1	1	2
BdiBd21-3.3G0664300	Brachypodium	OGp0002758	2	2	2	6
BdiBd21-3.3G0664400	Brachypodium	OGp0014393	0	2	1	3
BdiBd21-3.3G0664500	Brachypodium	OGp0030875	0	1	0	1
BdiBd21-3.3G0664600	Brachypodium	OGp0003787	2	2	1	5
BdiBd21-3.3G0664700	Brachypodium	OGp0008637	1	1	1	3
BdiBd21-3.3G0664800	Brachypodium	OGp0004590	1	3	1	5
BdiBd21-3.3G0664900	Brachypodium	OGp0001529	0	8	0	8
BdiBd21-3.3G0665000	Brachypodium	OGp0012964	1	1	1	3
BdiBd21-3.3G0665100	Brachypodium	OGp0004590	1	3	1	5
BdiBd21-3.3G0665200	Brachypodium	OGp0000813	2	4	4	10
BdiBd21-3.3G0665300	Brachypodium	OGp0000642	4	3	4	11
BdiBd21-3.3G0665400	Brachypodium	OGp0019703	0	2	0	2
BdiBd21-3.3G0665500	Brachypodium	OGp0031969	0	1	0	1
BdiBd21-3.3G0665600	Brachypodium	OGp0020207	0	1	1	2
BdiBd21-3.3G0665700	Brachypodium	OGp0011272	1	1	1	3
BdiBd21-3.3G0665800	Brachypodium	OGp0007098	2	1	1	4
BdiBd21-3.3G0665900	Brachypodium	OGp0002813	3	2	1	6
BdiBd21-3.3G0666000	Brachypodium	OGp0030614	0	1	0	1
BdiBd21-3.3G0666100	Brachypodium	OGp0014498	0	2	1	3
BdiBd21-3.3G0666200	Brachypodium	OGp0005196	0	3	2	5
BdiBd21-3.3G0666300	Brachypodium	OGp0005196	0	3	2	5
BdiBd21-3.3G0666400	Brachypodium	OGp0005196	0	3	2	5
BdiBd21-3.3G0666500	Brachypodium	OGp0032080	0	1	0	1
BdiBd21-3.3G0666600	Brachypodium	OGp0001466	2	3	3	8
BdiBd21-3.3G0666700	Brachypodium	OGp0002511	1	2	3	6
BdiBd21-3.3G0666800	Brachypodium	OGp0002023	2	3	2	7
BdiBd21-3.3G0666900	Brachypodium	OGp0016347	1	1	0	2
BdiBd21-3.3G0667000	Brachypodium	OGp0031157	0	1	0	1
BdiBd21-3.3G0667100	Brachypodium	OGp0012553	1	1	1	3
BdiBd21-3.3G0667200	Brachypodium	OGp0014542	0	3	0	3
BdiBd21-3.3G0667300	Brachypodium	OGp0031372	0	1	0	1
BdiBd21-3.3G0667400	Brachypodium	OGp0001367	3	3	2	8
BdiBd21-3.3G0667500	Brachypodium	OGp0017621	0	2	0	2
BdiBd21-3.3G0667600	Brachypodium	OGp0004045	1	2	2	5
BdiBd21-3.3G0667700	Brachypodium	OGp0004132	3	1	1	5
BdiBd21-3.3G0667800	Brachypodium	OGp0012589	1	1	1	3
BdiBd21-3.3G0667900	Brachypodium	OGp0007300	2	1	1	4
BdiBd21-3.3G0668000	Brachypodium	OGp0011902	1	1	1	3
BdiBd21-3.3G0668100	Brachypodium	OGp0031748	0	1	0	1
BdiBd21-3.3G0668200	Brachypodium	OGp0030947	0	1	0	1
BdiBd21-3.3G0668300	Brachypodium	OGp0031014	0	1	0	1
BdiBd21-3.3G0668400	Brachypodium	OGp0004349	2	1	2	5
BdiBd21-3.3G0668500	Brachypodium	OGp0004820	1	2	2	5
BdiBd21-3.3G0668600	Brachypodium	OGp0004026	2	1	2	5
BdiBd21-3.3G0668700	Brachypodium	OGp0031154	0	1	0	1
BdiBd21-3.3G0668800	Brachypodium	OGp0012230	1	1	1	3
BdiBd21-3.3G0668900	Brachypodium	OGp0031702	0	1	0	1
BdiBd21-3.3G0669000	Brachypodium	OGp0004029	1	2	2	5
BdiBd21-3.3G0669100	Brachypodium	OGp0019685	0	1	1	2
BdiBd21-3.3G0669200	Brachypodium	OGp0002057	1	2	4	7
BdiBd21-3.3G0669300	Brachypodium	OGp0019716	0	1	1	2
BdiBd21-3.3G0669400	Brachypodium	OGp0003041	2	2	2	6
BdiBd21-3.3G0669500	Brachypodium	OGp0010044	1	1	1	3
BdiBd21-3.3G0669600	Brachypodium	OGp0019706	0	1	1	2
BdiBd21-3.3G0669700	Brachypodium	OGp0004056	3	1	1	5
BdiBd21-3.3G0669800	Brachypodium	OGp0004604	2	2	1	5
BdiBd21-3.3G0669900	Brachypodium	OGp0020290	0	1	1	2
BdiBd21-3.3G0670000	Brachypodium	OGp0005994	1	1	2	4
BdiBd21-3.3G0670100	Brachypodium	OGp0003111	2	2	2	6
BdiBd21-3.3G0670200	Brachypodium	OGp0003054	1	2	3	6
BdiBd21-3.3G0670300	Brachypodium	OGp0012312	1	1	1	3
BdiBd21-3.3G0670400	Brachypodium	OGp0006831	1	1	2	4
BdiBd21-3.3G0670500	Brachypodium	OGp0014574	0	1	2	3
BdiBd21-3.3G0670600	Brachypodium	OGp0019772	0	1	1	2
BdiBd21-3.3G0670700	Brachypodium	OGp0014543	0	1	2	3
BdiBd21-3.3G0670800	Brachypodium	OGp0020080	0	1	1	2
BdiBd21-3.3G0670900	Brachypodium	OGp0003373	0	3	3	6
BdiBd21-3.3G0671000	Brachypodium	OGp0000262	0	17	0	17
BdiBd21-3.3G0671100	Brachypodium	OGp0001315	3	2	3	8
BdiBd21-3.3G0671200	Brachypodium	OGp0000006	0	91	0	91
BdiBd21-3.3G0671300	Brachypodium	OGp0001098	2	1	6	9
BdiBd21-3.3G0671400	Brachypodium	OGp0004433	1	2	2	5
BdiBd21-3.3G0671500	Brachypodium	OGp0019832	0	1	1	2
BdiBd21-3.3G0671600	Brachypodium	OGp0000683	3	4	4	11
BdiBd21-3.3G0671700	Brachypodium	OGp0004598	2	1	2	5
BdiBd21-3.3G0671800	Brachypodium	OGp0031070	0	1	0	1
BdiBd21-3.3G0671900	Brachypodium	OGp0001288	2	2	4	8
BdiBd21-3.3G0672000	Brachypodium	OGp0007307	3	1	0	4
BdiBd21-3.3G0672100	Brachypodium	OGp0030695	0	1	0	1
BdiBd21-3.3G0672200	Brachypodium	OGp0019863	0	1	1	2
BdiBd21-3.3G0672300	Brachypodium	OGp0004777	3	1	1	5
BdiBd21-3.3G0672400	Brachypodium	OGp0000439	4	4	5	13
BdiBd21-3.3G0672500	Brachypodium	OGp0014642	0	1	2	3
BdiBd21-3.3G0672600	Brachypodium	OGp0014624	0	1	2	3
BdiBd21-3.3G0672700	Brachypodium	OGp0008423	0	1	3	4
BdiBd21-3.3G0672800	Brachypodium	OGp0002908	1	3	2	6
BdiBd21-3.3G0672900	Brachypodium	OGp0031995	0	1	0	1
BdiBd21-3.3G0673000	Brachypodium	OGp0019738	0	1	1	2
BdiBd21-3.3G0673100	Brachypodium	OGp0000986	3	2	4	9
BdiBd21-3.3G0673200	Brachypodium	OGp0002951	2	1	3	6
BdiBd21-3.3G0673300	Brachypodium	OGp0008381	0	1	3	4
BdiBd21-3.3G0673400	Brachypodium	OGp0011666	1	1	1	3
BdiBd21-3.3G0673500	Brachypodium	OGp0030645	0	1	0	1
BdiBd21-3.3G0673600	Brachypodium	OGp0030886	0	1	0	1
BdiBd21-3.3G0673700	Brachypodium	OGp0003888	3	1	1	5
BdiBd21-3.3G0673800	Brachypodium	OGp0000001	0	140	0	140
BdiBd21-3.3G0673900	Brachypodium	OGp0000694	0	11	0	11
BdiBd21-3.3G0674000	Brachypodium	OGp0016020	1	1	0	2
BdiBd21-3.3G0674100	Brachypodium	OGp0018529	0	2	0	2
BdiBd21-3.3G0674200	Brachypodium	OGp0019977	0	1	1	2
BdiBd21-3.3G0674300	Brachypodium	OGp0030700	0	1	0	1
BdiBd21-3.3G0674400	Brachypodium	OGp0000011	0	79	0	79
BdiBd21-3.3G0674500	Brachypodium	OGp0008421	0	4	0	4
BdiBd21-3.3G0674600	Brachypodium	OGp0001507	0	8	0	8
BdiBd21-3.3G0674700	Brachypodium	OGp0001507	0	8	0	8
BdiBd21-3.3G0674800	Brachypodium	OGp0031294	0	1	0	1
BdiBd21-3.3G0674900	Brachypodium	OGp0000805	5	2	3	10
BdiBd21-3.3G0675000	Brachypodium	OGp0000161	0	21	1	22
BdiBd21-3.3G0675100	Brachypodium	OGp0011619	1	1	1	3
BdiBd21-3.3G0675200	Brachypodium	OGp0019837	0	1	1	2
BdiBd21-3.3G0675300	Brachypodium	OGp0003365	0	3	3	6
BdiBd21-3.3G0675400	Brachypodium	OGp0031858	0	1	0	1
BdiBd21-3.3G0675500	Brachypodium	OGp0004249	2	2	1	5
BdiBd21-3.3G0675600	Brachypodium	OGp0019893	0	2	0	2
BdiBd21-3.3G0675700	Brachypodium	OGp0032100	0	1	0	1
BdiBd21-3.3G0675800	Brachypodium	OGp0000557	0	12	0	12
BdiBd21-3.3G0675900	Brachypodium	OGp0002491	4	1	1	6
BdiBd21-3.3G0676000	Brachypodium	OGp0012574	1	1	1	3
BdiBd21-3.3G0676100	Brachypodium	OGp0020425	0	1	1	2
BdiBd21-3.3G0676200	Brachypodium	OGp0002722	1	3	2	6
BdiBd21-3.3G0676300	Brachypodium	OGp0001693	3	3	1	7
BdiBd21-3.3G0676400	Brachypodium	OGp0007297	1	1	2	4
BdiBd21-3.3G0676500	Brachypodium	OGp0020047	0	1	1	2
BdiBd21-3.3G0676600	Brachypodium	OGp0030946	0	1	0	1
BdiBd21-3.3G0676700	Brachypodium	OGp0001960	2	2	3	7
BdiBd21-3.3G0676800	Brachypodium	OGp0012084	1	1	1	3
BdiBd21-3.3G0676900	Brachypodium	OGp0020257	0	1	1	2
BdiBd21-3.3G0677000	Brachypodium	OGp0001345	2	4	2	8
BdiBd21-3.3G0677100	Brachypodium	OGp0000046	0	41	0	41
BdiBd21-3.3G0677200	Brachypodium	OGp0019423	0	2	0	2
BdiBd21-3.3G0677300	Brachypodium	OGp0032020	0	1	0	1
BdiBd21-3.3G0677400	Brachypodium	OGp0031657	0	1	0	1
BdiBd21-3.3G0677500	Brachypodium	OGp0020018	0	1	1	2
BdiBd21-3.3G0677600	Brachypodium	OGp0005071	0	2	3	5
BdiBd21-3.3G0677700	Brachypodium	OGp0013792	0	2	1	3
BdiBd21-3.3G0677800	Brachypodium	OGp0002730	3	2	1	6
BdiBd21-3.3G0677900	Brachypodium	OGp0020351	0	1	1	2
BdiBd21-3.3G0678000	Brachypodium	OGp0003675	2	2	1	5
BdiBd21-3.3G0678100	Brachypodium	OGp0020219	0	1	1	2
BdiBd21-3.3G0678200	Brachypodium	OGp0005172	0	2	3	5
BdiBd21-3.3G0678300	Brachypodium	OGp0007901	0	3	1	4
BdiBd21-3.3G0678400	Brachypodium	OGp0002959	1	2	3	6
BdiBd21-3.3G0678500	Brachypodium	OGp0002356	3	2	1	6
BdiBd21-3.3G0678600	Brachypodium	OGp0020034	0	1	1	2
BdiBd21-3.3G0678700	Brachypodium	OGp0020051	0	1	1	2
BdiBd21-3.3G0678800	Brachypodium	OGp0032023	0	1	0	1
BdiBd21-3.3G0678900	Brachypodium	OGp0011745	1	1	1	3
BdiBd21-3.3G0679000	Brachypodium	OGp0005434	2	1	1	4
BdiBd21-3.3G0679100	Brachypodium	OGp0012089	1	1	1	3
BdiBd21-3.3G0679200	Brachypodium	OGp0000520	4	3	5	12
BdiBd21-3.3G0679300	Brachypodium	OGp0014509	0	1	2	3
BdiBd21-3.3G0679400	Brachypodium	OGp0019840	0	1	1	2
BdiBd21-3.3G0679500	Brachypodium	OGp0019700	0	1	1	2
BdiBd21-3.3G0679600	Brachypodium	OGp0001857	3	2	2	7
BdiBd21-3.3G0679700	Brachypodium	OGp0020337	0	1	1	2
BdiBd21-3.3G0679800	Brachypodium	OGp0019688	0	1	1	2
BdiBd21-3.3G0679900	Brachypodium	OGp0009824	1	1	1	3
BdiBd21-3.3G0680000	Brachypodium	OGp0031776	0	1	0	1
BdiBd21-3.3G0680100	Brachypodium	OGp0013831	0	3	0	3
BdiBd21-3.3G0680200	Brachypodium	OGp0020140	0	1	1	2
BdiBd21-3.3G0680300	Brachypodium	OGp0006433	2	1	1	4
BdiBd21-3.3G0680400	Brachypodium	OGp0004715	1	2	2	5
BdiBd21-3.3G0680500	Brachypodium	OGp0002515	2	2	2	6
BdiBd21-3.3G0680600	Brachypodium	OGp0032107	0	1	0	1
BdiBd21-3.3G0680700	Brachypodium	OGp0031440	0	1	0	1
BdiBd21-3.3G0680800	Brachypodium	OGp0005948	2	1	1	4
BdiBd21-3.3G0680900	Brachypodium	OGp0002371	1	2	3	6
BdiBd21-3.3G0681000	Brachypodium	OGp0001322	4	3	1	8
BdiBd21-3.3G0681100	Brachypodium	OGp0008158	0	4	0	4
BdiBd21-3.3G0681200	Brachypodium	OGp0031640	0	1	0	1
BdiBd21-3.3G0681300	Brachypodium	OGp0006344	1	2	1	4
BdiBd21-3.3G0681400	Brachypodium	OGp0014633	0	1	2	3
BdiBd21-3.3G0681500	Brachypodium	OGp0015086	1	1	0	2
BdiBd21-3.3G0681600	Brachypodium	OGp0031266	0	1	0	1
BdiBd21-3.3G0681700	Brachypodium	OGp0011984	1	1	1	3
BdiBd21-3.3G0681800	Brachypodium	OGp0020182	0	1	1	2
BdiBd21-3.3G0681900	Brachypodium	OGp0006129	2	1	1	4
BdiBd21-3.3G0682000	Brachypodium	OGp0002052	2	3	2	7
BdiBd21-3.3G0682100	Brachypodium	OGp0002052	2	3	2	7
BdiBd21-3.3G0682200	Brachypodium	OGp0005770	2	1	1	4
BdiBd21-3.3G0682300	Brachypodium	OGp0002581	2	3	1	6
BdiBd21-3.3G0682400	Brachypodium	OGp0008353	0	2	2	4
BdiBd21-3.3G0682500	Brachypodium	OGp0020281	0	1	1	2
BdiBd21-3.3G0682600	Brachypodium	OGp0001235	3	3	2	8
BdiBd21-3.3G0682700	Brachypodium	OGp0031596	0	1	0	1
BdiBd21-3.3G0682800	Brachypodium	OGp0001235	3	3	2	8
BdiBd21-3.3G0682900	Brachypodium	OGp0002836	1	3	2	6
BdiBd21-3.3G0683000	Brachypodium	OGp0003962	1	2	2	5
BdiBd21-3.3G0683100	Brachypodium	OGp0002667	2	2	2	6
BdiBd21-3.3G0683200	Brachypodium	OGp0014496	0	2	1	3
BdiBd21-3.3G0683300	Brachypodium	OGp0005373	2	1	1	4
BdiBd21-3.3G0683400	Brachypodium	OGp0031517	0	1	0	1
BdiBd21-3.3G0683500	Brachypodium	OGp0031863	0	1	0	1
BdiBd21-3.3G0683600	Brachypodium	OGp0001462	1	3	4	8
BdiBd21-3.3G0683700	Brachypodium	OGp0002155	0	7	0	7
BdiBd21-3.3G0683800	Brachypodium	OGp0020130	0	1	1	2
BdiBd21-3.3G0683900	Brachypodium	OGp0014600	0	1	2	3
BdiBd21-3.3G0684000	Brachypodium	OGp0003075	2	3	1	6
BdiBd21-3.3G0684100	Brachypodium	OGp0001461	4	1	3	8
BdiBd21-3.3G0684200	Brachypodium	OGp0007607	1	1	2	4
BdiBd21-3.3G0684300	Brachypodium	OGp0004586	2	2	1	5
BdiBd21-3.3G0684400	Brachypodium	OGp0019695	0	1	1	2
BdiBd21-3.3G0684500	Brachypodium	OGp0005384	1	2	1	4
BdiBd21-3.3G0684600	Brachypodium	OGp0009666	1	1	1	3
BdiBd21-3.3G0684700	Brachypodium	OGp0000833	2	4	4	10
BdiBd21-3.3G0684800	Brachypodium	OGp0005398	1	1	2	4
BdiBd21-3.3G0684900	Brachypodium	OGp0031888	0	1	0	1
BdiBd21-3.3G0685000	Brachypodium	OGp0030921	0	1	0	1
BdiBd21-3.3G0685100	Brachypodium	OGp0020124	0	1	1	2
BdiBd21-3.3G0685200	Brachypodium	OGp0012177	1	1	1	3
BdiBd21-3.3G0685300	Brachypodium	OGp0011904	1	1	1	3
BdiBd21-3.3G0685400	Brachypodium	OGp0008387	0	1	3	4
BdiBd21-3.3G0685500	Brachypodium	OGp0009405	1	1	1	3
BdiBd21-3.3G0685600	Brachypodium	OGp0003825	2	1	2	5
BdiBd21-3.3G0685700	Brachypodium	OGp0000800	5	3	2	10
BdiBd21-3.3G0685800	Brachypodium	OGp0005159	0	2	3	5
BdiBd21-3.3G0685900	Brachypodium	OGp0013566	0	3	0	3
BdiBd21-3.3G0686000	Brachypodium	OGp0032051	0	1	0	1
BdiBd21-3.3G0686100	Brachypodium	OGp0014653	0	1	2	3
BdiBd21-3.3G0686200	Brachypodium	OGp0004086	2	1	2	5
BdiBd21-3.3G0686300	Brachypodium	OGp0020326	0	1	1	2
BdiBd21-3.3G0686400	Brachypodium	OGp0012849	1	1	1	3
BdiBd21-3.3G0686500	Brachypodium	OGp0005776	1	1	2	4
BdiBd21-3.3G0686600	Brachypodium	OGp0008339	0	2	2	4
BdiBd21-3.3G0686700	Brachypodium	OGp0020299	0	1	1	2
BdiBd21-3.3G0686800	Brachypodium	OGp0019805	0	1	1	2
BdiBd21-3.3G0686900	Brachypodium	OGp0005178	0	3	2	5
BdiBd21-3.3G0687000	Brachypodium	OGp0005178	0	3	2	5
BdiBd21-3.3G0687100	Brachypodium	OGp0031219	0	1	0	1
BdiBd21-3.3G0687200	Brachypodium	OGp0001539	0	3	5	8
BdiBd21-3.3G0687300	Brachypodium	OGp0000759	8	1	1	10
BdiBd21-3.3G0687400	Brachypodium	OGp0005421	1	1	2	4
BdiBd21-3.3G0687500	Brachypodium	OGp0001478	2	2	4	8
BdiBd21-3.3G0687600	Brachypodium	OGp0030937	0	1	0	1
BdiBd21-3.3G0687700	Brachypodium	OGp0000087	8	13	8	29
BdiBd21-3.3G0687800	Brachypodium	OGp0005565	1	1	2	4
BdiBd21-3.3G0687900	Brachypodium	OGp0031894	0	1	0	1
BdiBd21-3.3G0688000	Brachypodium	OGp0003527	1	2	2	5
BdiBd21-3.3G0688100	Brachypodium	OGp0020298	0	1	1	2
BdiBd21-3.3G0688200	Brachypodium	OGp0032072	0	1	0	1
BdiBd21-3.3G0688300	Brachypodium	OGp0001373	3	3	2	8
BdiBd21-3.3G0688400	Brachypodium	OGp0001702	4	2	1	7
BdiBd21-3.3G0688500	Brachypodium	OGp0032081	0	1	0	1
BdiBd21-3.3G0688600	Brachypodium	OGp0003552	2	2	1	5
BdiBd21-3.3G0688700	Brachypodium	OGp0014553	0	1	2	3
BdiBd21-3.3G0688800	Brachypodium	OGp0007669	1	1	2	4
BdiBd21-3.3G0688900	Brachypodium	OGp0019898	0	1	1	2
BdiBd21-3.3G0689000	Brachypodium	OGp0019872	0	1	1	2
BdiBd21-3.3G0689100	Brachypodium	OGp0000500	0	5	8	13
BdiBd21-3.3G0689200	Brachypodium	OGp0003913	3	1	1	5
BdiBd21-3.3G0689300	Brachypodium	OGp0031046	0	1	0	1
BdiBd21-3.3G0689400	Brachypodium	OGp0010550	1	1	1	3
BdiBd21-3.3G0689500	Brachypodium	OGp0011075	1	2	0	3
BdiBd21-3.3G0689600	Brachypodium	OGp0030683	0	1	0	1
BdiBd21-3.3G0689700	Brachypodium	OGp0000922	0	2	8	10
BdiBd21-3.3G0689800	Brachypodium	OGp0030664	0	1	0	1
BdiBd21-3.3G0689900	Brachypodium	OGp0003941	3	1	1	5
BdiBd21-3.3G0690000	Brachypodium	OGp0000303	0	15	1	16
BdiBd21-3.3G0690100	Brachypodium	OGp0019357	0	2	0	2
BdiBd21-3.3G0690200	Brachypodium	OGp0030938	0	1	0	1
BdiBd21-3.3G0690300	Brachypodium	OGp0010922	1	1	1	3
BdiBd21-3.3G0690400	Brachypodium	OGp0020179	0	1	1	2
BdiBd21-3.3G0690500	Brachypodium	OGp0020073	0	1	1	2
BdiBd21-3.3G0690600	Brachypodium	OGp0031703	0	1	0	1
BdiBd21-3.3G0690700	Brachypodium	OGp0005889	1	2	1	4
BdiBd21-3.3G0690800	Brachypodium	OGp0020177	0	1	1	2
BdiBd21-3.3G0690900	Brachypodium	OGp0020227	0	1	1	2
BdiBd21-3.3G0691000	Brachypodium	OGp0013343	1	1	1	3
BdiBd21-3.3G0691100	Brachypodium	OGp0012249	1	1	1	3
BdiBd21-3.3G0691200	Brachypodium	OGp0031238	0	1	0	1
BdiBd21-3.3G0691300	Brachypodium	OGp0007444	1	2	1	4
BdiBd21-3.3G0691400	Brachypodium	OGp0001832	3	2	2	7
BdiBd21-3.3G0691500	Brachypodium	OGp0014465	0	2	1	3
BdiBd21-3.3G0691600	Brachypodium	OGp0030596	0	1	0	1
BdiBd21-3.3G0691700	Brachypodium	OGp0012886	1	1	1	3
BdiBd21-3.3G0691800	Brachypodium	OGp0000701	0	9	2	11
BdiBd21-3.3G0691900	Brachypodium	OGp0011760	1	1	1	3
BdiBd21-3.3G0692000	Brachypodium	OGp0007204	2	1	1	4
BdiBd21-3.3G0692100	Brachypodium	OGp0003735	2	1	2	5
BdiBd21-3.3G0692200	Brachypodium	OGp0001177	0	5	4	9
BdiBd21-3.3G0692300	Brachypodium	OGp0031948	0	1	0	1
BdiBd21-3.3G0692400	Brachypodium	OGp0004311	2	2	1	5
BdiBd21-3.3G0692500	Brachypodium	OGp0012827	1	1	1	3
BdiBd21-3.3G0692600	Brachypodium	OGp0019774	0	1	1	2
BdiBd21-3.3G0692700	Brachypodium	OGp0032101	0	1	0	1
BdiBd21-3.3G0692800	Brachypodium	OGp0015467	1	1	0	2
BdiBd21-3.3G0692900	Brachypodium	OGp0004811	1	1	3	5
BdiBd21-3.3G0693000	Brachypodium	OGp0030855	0	1	0	1
BdiBd21-3.3G0693100	Brachypodium	OGp0014568	0	1	2	3
BdiBd21-3.3G0693200	Brachypodium	OGp0020341	0	1	1	2
BdiBd21-3.3G0693300	Brachypodium	OGp0014652	0	1	2	3
BdiBd21-3.3G0693400	Brachypodium	OGp0007811	1	2	1	4
BdiBd21-3.3G0693500	Brachypodium	OGp0003700	2	2	1	5
BdiBd21-3.3G0693600	Brachypodium	OGp0005628	1	1	2	4
BdiBd21-3.3G0693700	Brachypodium	OGp0002937	2	1	3	6
BdiBd21-3.3G0693800	Brachypodium	OGp0001706	2	1	4	7
BdiBd21-3.3G0693900	Brachypodium	OGp0003661	1	2	2	5
BdiBd21-3.3G0694000	Brachypodium	OGp0008967	1	1	1	3
BdiBd21-3.3G0694100	Brachypodium	OGp0032037	0	1	0	1
BdiBd21-3.3G0694200	Brachypodium	OGp0030973	0	1	0	1
BdiBd21-3.3G0694300	Brachypodium	OGp0031143	0	1	0	1
BdiBd21-3.3G0694400	Brachypodium	OGp0000698	0	4	7	11
BdiBd21-3.3G0694500	Brachypodium	OGp0014615	0	1	2	3
BdiBd21-3.3G0694600	Brachypodium	OGp0019972	0	1	1	2
BdiBd21-3.3G0694700	Brachypodium	OGp0002723	3	2	1	6
BdiBd21-3.3G0694800	Brachypodium	OGp0000310	0	2	14	16
BdiBd21-3.3G0694900	Brachypodium	OGp0002949	2	1	3	6
BdiBd21-3.3G0695000	Brachypodium	OGp0004331	1	2	2	5
BdiBd21-3.3G0695100	Brachypodium	OGp0000686	6	3	2	11
BdiBd21-3.3G0695200	Brachypodium	OGp0004792	1	2	2	5
BdiBd21-3.3G0695300	Brachypodium	OGp0031699	0	1	0	1
BdiBd21-3.3G0695400	Brachypodium	OGp0001646	3	2	2	7
BdiBd21-3.3G0695500	Brachypodium	OGp0000011	0	79	0	79
BdiBd21-3.3G0695600	Brachypodium	OGp0003236	0	6	0	6
BdiBd21-3.3G0695700	Brachypodium	OGp0030900	0	1	0	1
BdiBd21-3.3G0695800	Brachypodium	OGp0002071	2	2	3	7
BdiBd21-3.3G0695900	Brachypodium	OGp0031168	0	1	0	1
BdiBd21-3.3G0696000	Brachypodium	OGp0005208	0	1	4	5
BdiBd21-3.3G0696100	Brachypodium	OGp0009251	1	1	1	3
BdiBd21-3.3G0696200	Brachypodium	OGp0002838	2	2	2	6
BdiBd21-3.3G0696300	Brachypodium	OGp0004111	1	1	3	5
BdiBd21-3.3G0696400	Brachypodium	OGp0031633	0	1	0	1
BdiBd21-3.3G0696500	Brachypodium	OGp0012197	1	1	1	3
BdiBd21-3.3G0696600	Brachypodium	OGp0004783	1	2	2	5
BdiBd21-3.3G0696700	Brachypodium	OGp0031580	0	1	0	1
BdiBd21-3.3G0696800	Brachypodium	OGp0005941	1	1	2	4
BdiBd21-3.3G0696900	Brachypodium	OGp0000161	0	21	1	22
BdiBd21-3.3G0697000	Brachypodium	OGp0014551	0	1	2	3
BdiBd21-3.3G0697100	Brachypodium	OGp0005946	2	1	1	4
BdiBd21-3.3G0697200	Brachypodium	OGp0004680	2	1	2	5
BdiBd21-3.3G0697300	Brachypodium	OGp0004310	3	1	1	5
BdiBd21-3.3G0697400	Brachypodium	OGp0011740	1	1	1	3
BdiBd21-3.3G0697500	Brachypodium	OGp0012889	1	1	1	3
BdiBd21-3.3G0697600	Brachypodium	OGp0031452	0	1	0	1
BdiBd21-3.3G0697700	Brachypodium	OGp0004398	2	2	1	5
BdiBd21-3.3G0697800	Brachypodium	OGp0004398	2	2	1	5
BdiBd21-3.3G0697900	Brachypodium	OGp0006931	2	1	1	4
BdiBd21-3.3G0698000	Brachypodium	OGp0009350	1	1	1	3
BdiBd21-3.3G0698100	Brachypodium	OGp0000531	5	4	3	12
BdiBd21-3.3G0698200	Brachypodium	OGp0019917	0	1	1	2
BdiBd21-3.3G0698300	Brachypodium	OGp0004989	0	5	0	5
BdiBd21-3.3G0698400	Brachypodium	OGp0000144	0	23	0	23
BdiBd21-3.3G0698500	Brachypodium	OGp0012074	1	1	1	3
BdiBd21-3.3G0698600	Brachypodium	OGp0012207	1	1	1	3
BdiBd21-3.3G0698700	Brachypodium	OGp0009938	1	1	1	3
BdiBd21-3.3G0698800	Brachypodium	OGp0010589	1	1	1	3
BdiBd21-3.3G0698900	Brachypodium	OGp0019808	0	1	1	2
BdiBd21-3.3G0699000	Brachypodium	OGp0007273	1	1	2	4
BdiBd21-3.3G0699100	Brachypodium	OGp0000535	4	3	5	12
BdiBd21-3.3G0699200	Brachypodium	OGp0031897	0	1	0	1
BdiBd21-3.3G0699300	Brachypodium	OGp0006254	2	1	1	4
BdiBd21-3.3G0699400	Brachypodium	OGp0000321	6	6	3	15
BdiBd21-3.3G0699500	Brachypodium	OGp0030811	0	1	0	1
BdiBd21-3.3G0699600	Brachypodium	OGp0031010	0	1	0	1
BdiBd21-3.3G0699700	Brachypodium	OGp0011447	1	1	1	3
BdiBd21-3.3G0699800	Brachypodium	OGp0011411	1	1	1	3
BdiBd21-3.3G0699900	Brachypodium	OGp0031523	0	1	0	1
BdiBd21-3.3G0700000	Brachypodium	OGp0000401	0	14	0	14
BdiBd21-3.3G0700100	Brachypodium	OGp0019787	0	1	1	2
BdiBd21-3.3G0700200	Brachypodium	OGp0013066	1	1	1	3
BdiBd21-3.3G0700300	Brachypodium	OGp0009712	1	1	1	3
BdiBd21-3.3G0700400	Brachypodium	OGp0010931	1	1	1	3
BdiBd21-3.3G0700500	Brachypodium	OGp0011138	1	1	1	3
BdiBd21-3.3G0700600	Brachypodium	OGp0031213	0	1	0	1
BdiBd21-3.3G0700700	Brachypodium	OGp0010667	1	1	1	3
BdiBd21-3.3G0700800	Brachypodium	OGp0006914	2	1	1	4
BdiBd21-3.3G0700900	Brachypodium	OGp0020006	0	1	1	2
BdiBd21-3.3G0701000	Brachypodium	OGp0031722	0	1	0	1
BdiBd21-3.3G0701100	Brachypodium	OGp0006170	2	1	1	4
BdiBd21-3.3G0701200	Brachypodium	OGp0020189	0	1	1	2
BdiBd21-3.3G0701300	Brachypodium	OGp0007680	1	1	2	4
BdiBd21-3.3G0701400	Brachypodium	OGp0020358	0	1	1	2
BdiBd21-3.3G0701500	Brachypodium	OGp0031892	0	1	0	1
BdiBd21-3.3G0701600	Brachypodium	OGp0006189	1	1	2	4
BdiBd21-3.3G0701700	Brachypodium	OGp0004790	1	2	2	5
BdiBd21-3.3G0701800	Brachypodium	OGp0013414	1	1	1	3
BdiBd21-3.3G0701900	Brachypodium	OGp0008959	1	1	1	3
BdiBd21-3.3G0702000	Brachypodium	OGp0003876	2	2	1	5
BdiBd21-3.3G0702100	Brachypodium	OGp0008197	0	3	1	4
BdiBd21-3.3G0702200	Brachypodium	OGp0019920	0	1	1	2
BdiBd21-3.3G0702300	Brachypodium	OGp0031971	0	1	0	1
BdiBd21-3.3G0702400	Brachypodium	OGp0015636	1	1	0	2
BdiBd21-3.3G0702500	Brachypodium	OGp0030823	0	1	0	1
BdiBd21-3.3G0702600	Brachypodium	OGp0001477	1	1	6	8
BdiBd21-3.3G0702700	Brachypodium	OGp0005691	2	1	1	4
BdiBd21-3.3G0702800	Brachypodium	OGp0030675	0	1	0	1
BdiBd21-3.3G0702900	Brachypodium	OGp0020330	0	1	1	2
BdiBd21-3.3G0703000	Brachypodium	OGp0009418	1	1	1	3
BdiBd21-3.3G0703100	Brachypodium	OGp0003847	2	2	1	5
BdiBd21-3.3G0703200	Brachypodium	OGp0031605	0	1	0	1
BdiBd21-3.3G0703300	Brachypodium	OGp0011369	1	1	1	3
BdiBd21-3.3G0703400	Brachypodium	OGp0006351	1	2	1	4
BdiBd21-3.3G0703500	Brachypodium	OGp0031779	0	1	0	1
BdiBd21-3.3G0703600	Brachypodium	OGp0020002	0	1	1	2
BdiBd21-3.3G0703700	Brachypodium	OGp0032055	0	1	0	1
BdiBd21-3.3G0703800	Brachypodium	OGp0020315	0	1	1	2
BdiBd21-3.3G0703900	Brachypodium	OGp0006301	1	2	1	4
BdiBd21-3.3G0704000	Brachypodium	OGp0016942	0	2	0	2
BdiBd21-3.3G0704100	Brachypodium	OGp0020050	0	1	1	2
BdiBd21-3.3G0704200	Brachypodium	OGp0002603	1	3	2	6
BdiBd21-3.3G0704300	Brachypodium	OGp0019927	0	1	1	2
BdiBd21-3.3G0704400	Brachypodium	OGp0004281	1	2	2	5
BdiBd21-3.3G0704500	Brachypodium	OGp0031330	0	1	0	1
BdiBd21-3.3G0704600	Brachypodium	OGp0002448	2	2	2	6
BdiBd21-3.3G0704700	Brachypodium	OGp0031365	0	1	0	1
BdiBd21-3.3G0704800	Brachypodium	OGp0031769	0	1	0	1
BdiBd21-3.3G0704900	Brachypodium	OGp0012890	1	1	1	3
BdiBd21-3.3G0705000	Brachypodium	OGp0015679	1	1	0	2
BdiBd21-3.3G0705100	Brachypodium	OGp0020325	0	1	1	2
BdiBd21-3.3G0705200	Brachypodium	OGp0009920	1	1	1	3
BdiBd21-3.3G0705300	Brachypodium	OGp0001891	2	1	4	7
BdiBd21-3.3G0705400	Brachypodium	OGp0006673	2	1	1	4
BdiBd21-3.3G0705500	Brachypodium	OGp0001537	0	8	0	8
BdiBd21-3.3G0705600	Brachypodium	OGp0005637	1	2	1	4
BdiBd21-3.3G0705700	Brachypodium	OGp0003660	2	2	1	5
BdiBd21-3.3G0705800	Brachypodium	OGp0006801	1	2	1	4
BdiBd21-3.3G0705900	Brachypodium	OGp0005537	2	1	1	4
BdiBd21-3.3G0706000	Brachypodium	OGp0012514	1	1	1	3
BdiBd21-3.3G0706100	Brachypodium	OGp0008291	0	2	2	4
BdiBd21-3.3G0706200	Brachypodium	OGp0006628	2	1	1	4
BdiBd21-3.3G0706300	Brachypodium	OGp0011584	1	1	1	3
BdiBd21-3.3G0706400	Brachypodium	OGp0012633	1	1	1	3
BdiBd21-3.3G0706500	Brachypodium	OGp0020420	0	1	1	2
BdiBd21-3.3G0706600	Brachypodium	OGp0007782	1	2	1	4
BdiBd21-3.3G0706700	Brachypodium	OGp0001396	3	2	3	8
BdiBd21-3.3G0706800	Brachypodium	OGp0012709	1	1	1	3
BdiBd21-3.3G0706900	Brachypodium	OGp0015928	1	1	0	2
BdiBd21-3.3G0707000	Brachypodium	OGp0020245	0	1	1	2
BdiBd21-3.3G0707100	Brachypodium	OGp0031552	0	1	0	1
BdiBd21-3.3G0707200	Brachypodium	OGp0030815	0	1	0	1
BdiBd21-3.3G0707300	Brachypodium	OGp0004997	0	3	2	5
BdiBd21-3.3G0707400	Brachypodium	OGp0000703	0	11	0	11
BdiBd21-3.3G0707500	Brachypodium	OGp0019448	0	2	0	2
BdiBd21-3.3G0707600	Brachypodium	OGp0019852	0	2	0	2
BdiBd21-3.3G0707700	Brachypodium	OGp0020217	0	1	1	2
BdiBd21-3.3G0707800	Brachypodium	OGp0000147	0	4	19	23
BdiBd21-3.3G0707900	Brachypodium	OGp0031018	0	1	0	1
BdiBd21-3.3G0708000	Brachypodium	OGp0013636	0	3	0	3
BdiBd21-3.3G0708100	Brachypodium	OGp0012843	1	1	1	3
BdiBd21-3.3G0708200	Brachypodium	OGp0010244	1	1	1	3
BdiBd21-3.3G0708300	Brachypodium	OGp0001810	3	3	1	7
BdiBd21-3.3G0708400	Brachypodium	OGp0002756	2	2	2	6
BdiBd21-3.3G0708500	Brachypodium	OGp0009733	1	1	1	3
BdiBd21-3.3G0708600	Brachypodium	OGp0003659	2	1	2	5
BdiBd21-3.3G0708700	Brachypodium	OGp0032073	0	1	0	1
BdiBd21-3.3G0708800	Brachypodium	OGp0019980	0	1	1	2
BdiBd21-3.3G0708900	Brachypodium	OGp0031240	0	1	0	1
BdiBd21-3.3G0709000	Brachypodium	OGp0014606	0	1	2	3
BdiBd21-3.3G0709100	Brachypodium	OGp0020306	0	1	1	2
BdiBd21-3.3G0709200	Brachypodium	OGp0031899	0	1	0	1
BdiBd21-3.3G0709300	Brachypodium	OGp0007397	1	2	1	4
BdiBd21-3.3G0709400	Brachypodium	OGp0007397	1	2	1	4
BdiBd21-3.3G0709500	Brachypodium	OGp0000987	2	2	5	9
BdiBd21-3.3G0709600	Brachypodium	OGp0001308	5	2	1	8
BdiBd21-3.3G0709700	Brachypodium	OGp0031717	0	1	0	1
BdiBd21-3.3G0709800	Brachypodium	OGp0000016	0	68	3	71
BdiBd21-3.3G0709900	Brachypodium	OGp0019850	0	1	1	2
BdiBd21-3.3G0710000	Brachypodium	OGp0001539	0	3	5	8
BdiBd21-3.3G0710100	Brachypodium	OGp0001375	3	3	2	8
BdiBd21-3.3G0710200	Brachypodium	OGp0001375	3	3	2	8
BdiBd21-3.3G0710300	Brachypodium	OGp0008282	0	4	0	4
BdiBd21-3.3G0710400	Brachypodium	OGp0007148	1	1	2	4
BdiBd21-3.3G0710500	Brachypodium	OGp0004520	1	2	2	5
BdiBd21-3.3G0710600	Brachypodium	OGp0019957	0	1	1	2
BdiBd21-3.3G0710700	Brachypodium	OGp0010057	1	1	1	3
BdiBd21-3.3G0710800	Brachypodium	OGp0020401	0	1	1	2
BdiBd21-3.3G0710900	Brachypodium	OGp0003028	1	2	3	6
BdiBd21-3.3G0711000	Brachypodium	OGp0000039	0	44	0	44
BdiBd21-3.3G0711100	Brachypodium	OGp0002449	1	3	2	6
BdiBd21-3.3G0711200	Brachypodium	OGp0003134	2	2	2	6
BdiBd21-3.3G0711300	Brachypodium	OGp0013891	0	2	1	3
BdiBd21-3.3G0711400	Brachypodium	OGp0002861	2	2	2	6
BdiBd21-3.3G0711500	Brachypodium	OGp0002718	1	3	2	6
BdiBd21-3.3G0711600	Brachypodium	OGp0020082	0	1	1	2
BdiBd21-3.3G0711700	Brachypodium	OGp0012646	1	1	1	3
BdiBd21-3.3G0711800	Brachypodium	OGp0007282	2	1	1	4
BdiBd21-3.3G0711900	Brachypodium	OGp0007283	1	2	1	4
BdiBd21-3.3G0712000	Brachypodium	OGp0009007	1	1	1	3
BdiBd21-3.3G0712100	Brachypodium	OGp0011865	1	1	1	3
BdiBd21-3.3G0712200	Brachypodium	OGp0031628	0	1	0	1
BdiBd21-3.3G0712300	Brachypodium	OGp0010477	1	1	1	3
BdiBd21-3.3G0712400	Brachypodium	OGp0008809	1	1	1	3
BdiBd21-3.3G0712500	Brachypodium	OGp0010480	1	1	1	3
BdiBd21-3.3G0712600	Brachypodium	OGp0008276	0	4	0	4
BdiBd21-3.3G0712700	Brachypodium	OGp0031275	0	1	0	1
BdiBd21-3.3G0712800	Brachypodium	OGp0000026	0	56	0	56
BdiBd21-3.3G0712900	Brachypodium	OGp0000005	0	106	0	106
BdiBd21-3.3G0713000	Brachypodium	OGp0000001	0	140	0	140
BdiBd21-3.3G0713100	Brachypodium	OGp0000477	0	13	0	13
BdiBd21-3.3G0713200	Brachypodium	OGp0032059	0	1	0	1
BdiBd21-3.3G0713300	Brachypodium	OGp0009667	1	1	1	3
BdiBd21-3.3G0713400	Brachypodium	OGp0010022	1	1	1	3
BdiBd21-3.3G0713500	Brachypodium	OGp0007218	1	1	2	4
BdiBd21-3.3G0713600	Brachypodium	OGp0010522	1	1	1	3
BdiBd21-3.3G0713700	Brachypodium	OGp0002727	2	2	2	6
BdiBd21-3.3G0713800	Brachypodium	OGp0009779	1	1	1	3
BdiBd21-3.3G0713900	Brachypodium	OGp0020201	0	1	1	2
BdiBd21-3.3G0714000	Brachypodium	OGp0030884	0	1	0	1
BdiBd21-3.3G0714100	Brachypodium	OGp0004731	1	2	2	5
BdiBd21-3.3G0714200	Brachypodium	OGp0006391	2	1	1	4
BdiBd21-3.3G0714300	Brachypodium	OGp0031280	0	1	0	1
BdiBd21-3.3G0714400	Brachypodium	OGp0007685	1	2	1	4
BdiBd21-3.3G0714500	Brachypodium	OGp0004057	3	1	1	5
BdiBd21-3.3G0714600	Brachypodium	OGp0005513	1	1	2	4
BdiBd21-3.3G0714700	Brachypodium	OGp0004167	3	1	1	5
BdiBd21-3.3G0714800	Brachypodium	OGp0019649	0	1	1	2
BdiBd21-3.3G0714900	Brachypodium	OGp0007505	1	2	1	4
BdiBd21-3.3G0715000	Brachypodium	OGp0019671	0	2	0	2
BdiBd21-3.3G0715100	Brachypodium	OGp0019671	0	2	0	2
BdiBd21-3.3G0715200	Brachypodium	OGp0003021	2	2	2	6
BdiBd21-3.3G0715300	Brachypodium	OGp0012390	1	1	1	3
BdiBd21-3.3G0715400	Brachypodium	OGp0012166	1	1	1	3
BdiBd21-3.3G0715500	Brachypodium	OGp0001521	0	8	0	8
BdiBd21-3.3G0715600	Brachypodium	OGp0012429	1	1	1	3
BdiBd21-3.3G0715700	Brachypodium	OGp0002349	3	2	1	6
BdiBd21-3.3G0715800	Brachypodium	OGp0014261	0	2	1	3
BdiBd21-3.3G0715900	Brachypodium	OGp0006587	2	1	1	4
BdiBd21-3.3G0716000	Brachypodium	OGp0031691	0	1	0	1
BdiBd21-3.3G0716100	Brachypodium	OGp0007342	1	1	2	4
BdiBd21-3.3G0716200	Brachypodium	OGp0012145	1	1	1	3
BdiBd21-3.3G0716300	Brachypodium	OGp0030745	0	1	0	1
BdiBd21-3.3G0716400	Brachypodium	OGp0001897	3	3	1	7
BdiBd21-3.3G0716500	Brachypodium	OGp0000080	12	10	9	31
BdiBd21-3.3G0716600	Brachypodium	OGp0010373	1	1	1	3
BdiBd21-3.3G0716700	Brachypodium	OGp0012221	1	1	1	3
BdiBd21-3.3G0716800	Brachypodium	OGp0019677	0	1	1	2
BdiBd21-3.3G0716900	Brachypodium	OGp0013461	1	1	1	3
BdiBd21-3.3G0717000	Brachypodium	OGp0010322	1	1	1	3
BdiBd21-3.3G0717100	Brachypodium	OGp0030819	0	1	0	1
BdiBd21-3.3G0717200	Brachypodium	OGp0020019	0	2	0	2
BdiBd21-3.3G0717300	Brachypodium	OGp0031429	0	1	0	1
BdiBd21-3.3G0717400	Brachypodium	OGp0006451	1	2	1	4
BdiBd21-3.3G0717500	Brachypodium	OGp0031784	0	1	0	1
BdiBd21-3.3G0717600	Brachypodium	OGp0014620	0	1	2	3
BdiBd21-3.3G0717700	Brachypodium	OGp0020019	0	2	0	2
BdiBd21-3.3G0717800	Brachypodium	OGp0020170	0	1	1	2
BdiBd21-3.3G0717900	Brachypodium	OGp0020305	0	2	0	2
BdiBd21-3.3G0718000	Brachypodium	OGp0031962	0	1	0	1
BdiBd21-3.3G0718100	Brachypodium	OGp0031401	0	1	0	1
BdiBd21-3.3G0718200	Brachypodium	OGp0012005	1	1	1	3
BdiBd21-3.3G0718300	Brachypodium	OGp0031532	0	1	0	1
BdiBd21-3.3G0718400	Brachypodium	OGp0000286	1	10	5	16
BdiBd21-3.3G0718500	Brachypodium	OGp0008130	0	4	0	4
BdiBd21-3.3G0718600	Brachypodium	OGp0031471	0	1	0	1
BdiBd21-3.3G0718700	Brachypodium	OGp0020297	0	1	1	2
BdiBd21-3.3G0718800	Brachypodium	OGp0008206	0	3	1	4
BdiBd21-3.3G0718900	Brachypodium	OGp0014548	0	1	2	3
BdiBd21-3.3G0719000	Brachypodium	OGp0004105	2	2	1	5
BdiBd21-3.3G0719100	Brachypodium	OGp0031814	0	1	0	1
BdiBd21-3.3G0719200	Brachypodium	OGp0001181	0	1	8	9
BdiBd21-3.3G0719300	Brachypodium	OGp0009503	1	1	1	3
BdiBd21-3.3G0719400	Brachypodium	OGp0002442	3	1	2	6
BdiBd21-3.3G0719500	Brachypodium	OGp0003181	1	2	3	6
BdiBd21-3.3G0719600	Brachypodium	OGp0014608	0	3	0	3
BdiBd21-3.3G0719700	Brachypodium	OGp0014608	0	3	0	3
BdiBd21-3.3G0719800	Brachypodium	OGp0000144	0	23	0	23
BdiBd21-3.3G0719900	Brachypodium	OGp0014608	0	3	0	3
BdiBd21-3.3G0720000	Brachypodium	OGp0004395	1	2	2	5
BdiBd21-3.3G0720100	Brachypodium	OGp0006360	2	1	1	4
BdiBd21-3.3G0720200	Brachypodium	OGp0031595	0	1	0	1
BdiBd21-3.3G0720300	Brachypodium	OGp0031716	0	1	0	1
BdiBd21-3.3G0720400	Brachypodium	OGp0005918	2	1	1	4
BdiBd21-3.3G0720500	Brachypodium	OGp0010397	1	1	1	3
BdiBd21-3.3G0720600	Brachypodium	OGp0017733	0	2	0	2
BdiBd21-3.3G0720700	Brachypodium	OGp0000075	0	24	8	32
BdiBd21-3.3G0720800	Brachypodium	OGp0014617	0	1	2	3
BdiBd21-3.3G0720900	Brachypodium	OGp0009025	1	1	1	3
BdiBd21-3.3G0721000	Brachypodium	OGp0003320	0	6	0	6
BdiBd21-3.3G0721100	Brachypodium	OGp0013780	0	2	1	3
BdiBd21-3.3G0721200	Brachypodium	OGp0003583	2	2	1	5
BdiBd21-3.3G0721300	Brachypodium	OGp0030818	0	1	0	1
BdiBd21-3.3G0721400	Brachypodium	OGp0002801	3	2	1	6
BdiBd21-3.3G0721500	Brachypodium	OGp0007638	1	2	1	4
BdiBd21-3.3G0721600	Brachypodium	OGp0007638	1	2	1	4
BdiBd21-3.3G0721700	Brachypodium	OGp0031542	0	1	0	1
BdiBd21-3.3G0721800	Brachypodium	OGp0030916	0	1	0	1
BdiBd21-3.3G0721900	Brachypodium	OGp0031348	0	1	0	1
BdiBd21-3.3G0722000	Brachypodium	OGp0004119	1	2	2	5
BdiBd21-3.3G0722100	Brachypodium	OGp0010942	1	1	1	3
BdiBd21-3.3G0722200	Brachypodium	OGp0008974	1	1	1	3
BdiBd21-3.3G0722300	Brachypodium	OGp0000925	0	2	8	10
BdiBd21-3.3G0722400	Brachypodium	OGp0006526	1	2	1	4
BdiBd21-3.3G0722500	Brachypodium	OGp0001527	0	8	0	8
BdiBd21-3.3G0722600	Brachypodium	OGp0030708	0	1	0	1
BdiBd21-3.3G0722700	Brachypodium	OGp0030926	0	1	0	1
BdiBd21-3.3G0722800	Brachypodium	OGp0007834	1	2	1	4
BdiBd21-3.3G0722900	Brachypodium	OGp0031712	0	1	0	1
BdiBd21-3.3G0723000	Brachypodium	OGp0031199	0	1	0	1
BdiBd21-3.3G0723100	Brachypodium	OGp0005136	0	2	3	5
BdiBd21-3.3G0723200	Brachypodium	OGp0002573	2	2	2	6
BdiBd21-3.3G0723300	Brachypodium	OGp0019955	0	1	1	2
BdiBd21-3.3G0723400	Brachypodium	OGp0000697	0	11	0	11
BdiBd21-3.3G0723500	Brachypodium	OGp0005440	2	1	1	4
BdiBd21-3.3G0723600	Brachypodium	OGp0020218	0	1	1	2
BdiBd21-3.3G0723700	Brachypodium	OGp0019793	0	1	1	2
BdiBd21-3.3G0723800	Brachypodium	OGp0012581	1	1	1	3
BdiBd21-3.3G0723900	Brachypodium	OGp0012139	1	1	1	3
BdiBd21-3.3G0724000	Brachypodium	OGp0015570	1	1	0	2
BdiBd21-3.3G0724100	Brachypodium	OGp0010591	1	1	1	3
BdiBd21-3.3G0724200	Brachypodium	OGp0007834	1	2	1	4
BdiBd21-3.3G0724300	Brachypodium	OGp0010598	1	1	1	3
BdiBd21-3.3G0724400	Brachypodium	OGp0032071	0	1	0	1
BdiBd21-3.3G0724500	Brachypodium	OGp0032077	0	1	0	1
BdiBd21-3.3G0724600	Brachypodium	OGp0014655	0	1	2	3
BdiBd21-3.3G0724700	Brachypodium	OGp0013042	1	1	1	3
BdiBd21-3.3G0724800	Brachypodium	OGp0006462	2	1	1	4
BdiBd21-3.3G0724900	Brachypodium	OGp0013029	1	1	1	3
BdiBd21-3.3G0725000	Brachypodium	OGp0002015	1	1	5	7
BdiBd21-3.3G0725100	Brachypodium	OGp0005203	0	2	3	5
BdiBd21-3.3G0725200	Brachypodium	OGp0031898	0	1	0	1
BdiBd21-3.3G0725300	Brachypodium	OGp0031116	0	1	0	1
BdiBd21-3.3G0725400	Brachypodium	OGp0004707	1	2	2	5
BdiBd21-3.3G0725500	Brachypodium	OGp0031094	0	1	0	1
BdiBd21-3.3G0725600	Brachypodium	OGp0031076	0	1	0	1
BdiBd21-3.3G0725700	Brachypodium	OGp0006088	2	1	1	4
BdiBd21-3.3G0725800	Brachypodium	OGp0019702	0	1	1	2
BdiBd21-3.3G0725900	Brachypodium	OGp0011368	1	1	1	3
BdiBd21-3.3G0726000	Brachypodium	OGp0019799	0	1	1	2
BdiBd21-3.3G0726100	Brachypodium	OGp0011454	1	1	1	3
BdiBd21-3.3G0726200	Brachypodium	OGp0031099	0	1	0	1
BdiBd21-3.3G0726300	Brachypodium	OGp0031218	0	1	0	1
BdiBd21-3.3G0726400	Brachypodium	OGp0009583	1	1	1	3
BdiBd21-3.3G0726500	Brachypodium	OGp0003666	2	1	2	5
BdiBd21-3.3G0726600	Brachypodium	OGp0011848	1	1	1	3
BdiBd21-3.3G0726700	Brachypodium	OGp0004952	0	5	0	5
BdiBd21-3.3G0726800	Brachypodium	OGp0004952	0	5	0	5
BdiBd21-3.3G0726900	Brachypodium	OGp0011292	1	1	1	3
BdiBd21-3.3G0727000	Brachypodium	OGp0007065	1	1	2	4
BdiBd21-3.3G0727100	Brachypodium	OGp0012847	2	1	0	3
BdiBd21-3.3G0727200	Brachypodium	OGp0030682	0	1	0	1
BdiBd21-3.3G0727300	Brachypodium	OGp0004801	2	1	2	5
BdiBd21-3.3G0727400	Brachypodium	OGp0031685	0	1	0	1
BdiBd21-3.3G0727500	Brachypodium	OGp0031202	0	1	0	1
BdiBd21-3.3G0727600	Brachypodium	OGp0005201	0	3	2	5
BdiBd21-3.3G0727700	Brachypodium	OGp0005201	0	3	2	5
BdiBd21-3.3G0727800	Brachypodium	OGp0005201	0	3	2	5
BdiBd21-3.3G0727900	Brachypodium	OGp0002798	3	1	2	6
BdiBd21-3.3G0728000	Brachypodium	OGp0014504	0	1	2	3
BdiBd21-3.3G0728100	Brachypodium	OGp0000356	0	10	5	15
BdiBd21-3.3G0728200	Brachypodium	OGp0017652	0	2	0	2
BdiBd21-3.3G0728300	Brachypodium	OGp0000356	0	10	5	15
BdiBd21-3.3G0728400	Brachypodium	OGp0000306	0	10	6	16
BdiBd21-3.3G0728500	Brachypodium	OGp0000356	0	10	5	15
BdiBd21-3.3G0728600	Brachypodium	OGp0000356	0	10	5	15
BdiBd21-3.3G0728700	Brachypodium	OGp0000356	0	10	5	15
BdiBd21-3.3G0728800	Brachypodium	OGp0011176	1	1	1	3
BdiBd21-3.3G0728900	Brachypodium	OGp0001489	1	2	5	8
BdiBd21-3.3G0729000	Brachypodium	OGp0031339	0	1	0	1
BdiBd21-3.3G0729100	Brachypodium	OGp0010686	1	1	1	3
BdiBd21-3.3G0729200	Brachypodium	OGp0019906	0	2	0	2
BdiBd21-3.3G0729300	Brachypodium	OGp0000211	0	18	1	19
BdiBd21-3.3G0729400	Brachypodium	OGp0000211	0	18	1	19
BdiBd21-3.3G0729500	Brachypodium	OGp0017416	0	2	0	2
BdiBd21-3.3G0729600	Brachypodium	OGp0006806	1	1	2	4
BdiBd21-3.3G0729700	Brachypodium	OGp0014618	0	1	2	3
BdiBd21-3.3G0729800	Brachypodium	OGp0020197	0	1	1	2
BdiBd21-3.3G0729900	Brachypodium	OGp0031872	0	1	0	1
BdiBd21-3.3G0730000	Brachypodium	OGp0012867	1	1	1	3
BdiBd21-3.3G0730100	Brachypodium	OGp0001681	3	2	2	7
BdiBd21-3.3G0730200	Brachypodium	OGp0012868	1	1	1	3
BdiBd21-3.3G0730300	Brachypodium	OGp0013409	1	1	1	3
BdiBd21-3.3G0730400	Brachypodium	OGp0003851	2	2	1	5
BdiBd21-3.3G0730500	Brachypodium	OGp0020041	0	1	1	2
BdiBd21-3.3G0730600	Brachypodium	OGp0008952	1	1	1	3
BdiBd21-3.3G0730700	Brachypodium	OGp0015487	1	1	0	2
BdiBd21-3.3G0730800	Brachypodium	OGp0013317	1	1	1	3
BdiBd21-3.3G0730900	Brachypodium	OGp0013428	1	1	1	3
BdiBd21-3.3G0731000	Brachypodium	OGp0012358	1	1	1	3
BdiBd21-3.3G0731100	Brachypodium	OGp0006266	1	2	1	4
BdiBd21-3.3G0731200	Brachypodium	OGp0014644	0	1	2	3
BdiBd21-3.3G0731300	Brachypodium	OGp0019617	0	2	0	2
BdiBd21-3.3G0731400	Brachypodium	OGp0010127	1	1	1	3
BdiBd21-3.3G0731500	Brachypodium	OGp0014583	0	1	2	3
BdiBd21-3.3G0731600	Brachypodium	OGp0020333	0	1	1	2
BdiBd21-3.3G0731700	Brachypodium	OGp0020296	0	1	1	2
BdiBd21-3.3G0731800	Brachypodium	OGp0019764	0	1	1	2
BdiBd21-3.3G0731900	Brachypodium	OGp0006561	1	2	1	4
BdiBd21-3.3G0732000	Brachypodium	OGp0011199	1	1	1	3
BdiBd21-3.3G0732100	Brachypodium	OGp0015451	1	1	0	2
BdiBd21-3.3G0732200	Brachypodium	OGp0010456	1	1	1	3
BdiBd21-3.3G0732300	Brachypodium	OGp0000809	4	3	3	10
BdiBd21-3.3G0732400	Brachypodium	OGp0014596	0	1	2	3
BdiBd21-3.3G0732500	Brachypodium	OGp0002179	0	7	0	7
BdiBd21-3.3G0732600	Brachypodium	OGp0019775	0	2	0	2
BdiBd21-3.3G0732700	Brachypodium	OGp0019775	0	2	0	2
BdiBd21-3.3G0732800	Brachypodium	OGp0001824	2	2	3	7
BdiBd21-3.3G0732900	Brachypodium	OGp0031075	0	1	0	1
BdiBd21-3.3G0733000	Brachypodium	OGp0020312	0	1	1	2
BdiBd21-3.3G0733100	Brachypodium	OGp0006346	2	1	1	4
BdiBd21-3.3G0733200	Brachypodium	OGp0009176	1	1	1	3
BdiBd21-3.3G0733300	Brachypodium	OGp0002617	4	1	1	6
BdiBd21-3.3G0733400	Brachypodium	OGp0002500	2	2	2	6
BdiBd21-3.3G0733500	Brachypodium	OGp0000619	5	3	3	11
BdiBd21-3.3G0733600	Brachypodium	OGp0031664	0	1	0	1
BdiBd21-3.3G0733700	Brachypodium	OGp0031161	0	1	0	1
BdiBd21-3.3G0733800	Brachypodium	OGp0020205	0	1	1	2
BdiBd21-3.3G0733900	Brachypodium	OGp0008689	1	1	1	3
BdiBd21-3.3G0734000	Brachypodium	OGp0009879	1	1	1	3
BdiBd21-3.3G0734100	Brachypodium	OGp0019664	0	1	1	2
BdiBd21-3.3G0734200	Brachypodium	OGp0031788	0	1	0	1
BdiBd21-3.3G0734300	Brachypodium	OGp0014625	0	1	2	3
BdiBd21-3.3G0734400	Brachypodium	OGp0020037	0	1	1	2
BdiBd21-3.3G0734500	Brachypodium	OGp0003253	0	6	0	6
BdiBd21-3.3G0734600	Brachypodium	OGp0030881	0	1	0	1
BdiBd21-3.3G0734700	Brachypodium	OGp0000728	0	1	10	11
BdiBd21-3.3G0734800	Brachypodium	OGp0012476	1	1	1	3
BdiBd21-3.3G0734900	Brachypodium	OGp0010361	1	1	1	3
BdiBd21-3.3G0735000	Brachypodium	OGp0012472	1	1	1	3
BdiBd21-3.3G0735100	Brachypodium	OGp0019820	0	1	1	2
BdiBd21-3.3G0735200	Brachypodium	OGp0002987	2	2	2	6
BdiBd21-3.3G0735300	Brachypodium	OGp0008413	0	2	2	4
BdiBd21-3.3G0735400	Brachypodium	OGp0031751	0	1	0	1
BdiBd21-3.3G0735500	Brachypodium	OGp0001954	2	2	3	7
BdiBd21-3.3G0735600	Brachypodium	OGp0002799	2	2	2	6
BdiBd21-3.3G0735700	Brachypodium	OGp0010965	1	1	1	3
BdiBd21-3.3G0735800	Brachypodium	OGp0032001	0	1	0	1
BdiBd21-3.3G0735900	Brachypodium	OGp0000689	1	5	5	11
BdiBd21-3.3G0736000	Brachypodium	OGp0000168	9	11	1	21
BdiBd21-3.3G0736100	Brachypodium	OGp0011115	1	1	1	3
BdiBd21-3.3G0736200	Brachypodium	OGp0000387	5	4	5	14
BdiBd21-3.3G0736300	Brachypodium	OGp0000036	2	24	21	47
BdiBd21-3.3G0736400	Brachypodium	OGp0013748	0	3	0	3
BdiBd21-3.3G0736500	Brachypodium	OGp0001570	0	8	0	8
BdiBd21-3.3G0736600	Brachypodium	OGp0001570	0	8	0	8
BdiBd21-3.3G0736700	Brachypodium	OGp0002418	2	2	2	6
BdiBd21-3.3G0736800	Brachypodium	OGp0010419	1	1	1	3
BdiBd21-3.3G0736900	Brachypodium	OGp0001694	2	2	3	7
BdiBd21-3.3G0737000	Brachypodium	OGp0013986	0	3	0	3
BdiBd21-3.3G0737100	Brachypodium	OGp0020252	0	1	1	2
BdiBd21-3.3G0737200	Brachypodium	OGp0010929	1	1	1	3
BdiBd21-3.3G0737300	Brachypodium	OGp0010835	1	1	1	3
BdiBd21-3.3G0737400	Brachypodium	OGp0010831	1	1	1	3
BdiBd21-3.3G0737500	Brachypodium	OGp0001463	1	3	4	8
BdiBd21-3.3G0737600	Brachypodium	OGp0001425	2	2	4	8
BdiBd21-3.3G0737700	Brachypodium	OGp0000556	0	7	5	12
BdiBd21-3.3G0737800	Brachypodium	OGp0000556	0	7	5	12
BdiBd21-3.3G0737900	Brachypodium	OGp0013275	1	2	0	3
BdiBd21-3.3G0738000	Brachypodium	OGp0019771	0	1	1	2
BdiBd21-3.3G0738100	Brachypodium	OGp0011892	1	1	1	3
BdiBd21-3.3G0738200	Brachypodium	OGp0012262	1	1	1	3
BdiBd21-3.3G0738300	Brachypodium	OGp0011897	1	1	1	3
BdiBd21-3.3G0738400	Brachypodium	OGp0004616	2	2	1	5
BdiBd21-3.3G0738500	Brachypodium	OGp0020411	0	1	1	2
BdiBd21-3.3G0738600	Brachypodium	OGp0031747	0	1	0	1
BdiBd21-3.3G0738700	Brachypodium	OGp0031845	0	1	0	1
BdiBd21-3.3G0738800	Brachypodium	OGp0003561	3	1	1	5
BdiBd21-3.3G0738900	Brachypodium	OGp0009445	1	1	1	3
BdiBd21-3.3G0739000	Brachypodium	OGp0000233	0	15	3	18
BdiBd21-3.3G0739100	Brachypodium	OGp0014520	0	1	2	3
BdiBd21-3.3G0739200	Brachypodium	OGp0032067	0	1	0	1
BdiBd21-3.3G0739300	Brachypodium	OGp0008712	1	1	1	3
BdiBd21-3.3G0739400	Brachypodium	OGp0002091	1	2	4	7
BdiBd21-3.3G0739500	Brachypodium	OGp0020056	0	1	1	2
BdiBd21-3.3G0739600	Brachypodium	OGp0031820	0	1	0	1
BdiBd21-3.3G0739700	Brachypodium	OGp0006979	1	1	2	4
BdiBd21-3.3G0739800	Brachypodium	OGp0012630	1	1	1	3
BdiBd21-3.3G0739900	Brachypodium	OGp0019883	0	1	1	2
BdiBd21-3.3G0740000	Brachypodium	OGp0030622	0	1	0	1
BdiBd21-3.3G0740100	Brachypodium	OGp0002812	2	1	3	6
BdiBd21-3.3G0740200	Brachypodium	OGp0031875	0	1	0	1
BdiBd21-3.3G0740300	Brachypodium	OGp0012611	1	1	1	3
BdiBd21-3.3G0740400	Brachypodium	OGp0008189	0	3	1	4
BdiBd21-3.3G0740500	Brachypodium	OGp0020350	0	1	1	2
BdiBd21-3.3G0740600	Brachypodium	OGp0000671	2	4	5	11
BdiBd21-3.3G0740700	Brachypodium	OGp0000173	0	21	0	21
BdiBd21-3.3G0740800	Brachypodium	OGp0001144	0	3	6	9
BdiBd21-3.3G0740900	Brachypodium	OGp0006550	2	1	1	4
BdiBd21-3.3G0741000	Brachypodium	OGp0001322	4	3	1	8
BdiBd21-3.3G0741100	Brachypodium	OGp0003563	2	2	1	5
BdiBd21-3.3G0741200	Brachypodium	OGp0008434	0	1	3	4
BdiBd21-3.3G0741300	Brachypodium	OGp0012677	1	1	1	3
BdiBd21-3.3G0741400	Brachypodium	OGp0000925	0	2	8	10
BdiBd21-3.3G0741500	Brachypodium	OGp0006664	1	1	2	4
BdiBd21-3.3G0741600	Brachypodium	OGp0002896	1	2	3	6
BdiBd21-3.3G0741700	Brachypodium	OGp0019971	0	1	1	2
BdiBd21-3.3G0741800	Brachypodium	OGp0014340	0	2	1	3
BdiBd21-3.3G0741900	Brachypodium	OGp0001133	0	7	2	9
BdiBd21-3.3G0742000	Brachypodium	OGp0031278	0	1	0	1
BdiBd21-3.3G0742100	Brachypodium	OGp0008892	2	1	0	3
BdiBd21-3.3G0742200	Brachypodium	OGp0012268	1	1	1	3
BdiBd21-3.3G0742300	Brachypodium	OGp0014422	0	3	0	3
BdiBd21-3.3G0742400	Brachypodium	OGp0004633	2	1	2	5
BdiBd21-3.3G0742500	Brachypodium	OGp0012559	1	1	1	3
BdiBd21-3.3G0742600	Brachypodium	OGp0030729	0	1	0	1
BdiBd21-3.3G0742700	Brachypodium	OGp0020058	0	1	1	2
BdiBd21-3.3G0742800	Brachypodium	OGp0008382	0	4	0	4
BdiBd21-3.3G0742900	Brachypodium	OGp0008382	0	4	0	4
BdiBd21-3.3G0743000	Brachypodium	OGp0008382	0	4	0	4
BdiBd21-3.3G0743100	Brachypodium	OGp0008382	0	4	0	4
BdiBd21-3.3G0743200	Brachypodium	OGp0031000	0	1	0	1
BdiBd21-3.3G0743300	Brachypodium	OGp0006106	2	1	1	4
BdiBd21-3.3G0743400	Brachypodium	OGp0031476	0	1	0	1
BdiBd21-3.3G0743500	Brachypodium	OGp0031679	0	1	0	1
BdiBd21-3.3G0743600	Brachypodium	OGp0031347	0	1	0	1
BdiBd21-3.3G0743700	Brachypodium	OGp0012920	1	1	1	3
BdiBd21-3.3G0743800	Brachypodium	OGp0005027	0	4	1	5
BdiBd21-3.3G0743900	Brachypodium	OGp0019780	0	1	1	2
BdiBd21-3.3G0744000	Brachypodium	OGp0020134	0	1	1	2
BdiBd21-3.3G0744100	Brachypodium	OGp0030747	0	1	0	1
BdiBd21-3.3G0744200	Brachypodium	OGp0012977	1	1	1	3
BdiBd21-3.3G0744300	Brachypodium	OGp0012392	1	1	1	3
BdiBd21-3.3G0744400	Brachypodium	OGp0002997	2	3	1	6
BdiBd21-3.3G0744500	Brachypodium	OGp0001986	3	2	2	7
BdiBd21-3.3G0744600	Brachypodium	OGp0012123	1	1	1	3
BdiBd21-3.3G0744700	Brachypodium	OGp0009726	1	1	1	3
BdiBd21-3.3G0744800	Brachypodium	OGp0003401	0	1	5	6
BdiBd21-3.3G0744900	Brachypodium	OGp0020206	0	1	1	2
BdiBd21-3.3G0745000	Brachypodium	OGp0009430	1	1	1	3
BdiBd21-3.3G0745100	Brachypodium	OGp0031170	0	1	0	1
BdiBd21-3.3G0745200	Brachypodium	OGp0019845	0	1	1	2
BdiBd21-3.3G0745300	Brachypodium	OGp0031985	0	1	0	1
BdiBd21-3.3G0745400	Brachypodium	OGp0020107	0	1	1	2
BdiBd21-3.3G0745500	Brachypodium	OGp0013208	1	1	1	3
BdiBd21-3.3G0745600	Brachypodium	OGp0004485	2	2	1	5
BdiBd21-3.3G0745700	Brachypodium	OGp0005503	2	1	1	4
BdiBd21-3.3G0745800	Brachypodium	OGp0000246	8	2	7	17
BdiBd21-3.3G0745900	Brachypodium	OGp0020241	0	1	1	2
BdiBd21-3.3G0746000	Brachypodium	OGp0012527	1	1	1	3
BdiBd21-3.3G0746100	Brachypodium	OGp0016242	1	1	0	2
BdiBd21-3.3G0746200	Brachypodium	OGp0020009	0	1	1	2
BdiBd21-3.3G0746300	Brachypodium	OGp0014614	0	1	2	3
BdiBd21-3.3G0746400	Brachypodium	OGp0002247	0	1	6	7
BdiBd21-3.3G0746500	Brachypodium	OGp0010950	1	1	1	3
BdiBd21-3.3G0746600	Brachypodium	OGp0004561	2	1	2	5
BdiBd21-3.3G0746700	Brachypodium	OGp0007230	2	1	1	4
BdiBd21-3.3G0746800	Brachypodium	OGp0007746	1	2	1	4
BdiBd21-3.3G0746900	Brachypodium	OGp0004347	2	2	1	5
BdiBd21-3.3G0747000	Brachypodium	OGp0032096	0	1	0	1
BdiBd21-3.3G0747100	Brachypodium	OGp0007362	1	1	2	4
BdiBd21-3.3G0747200	Brachypodium	OGp0001875	3	1	3	7
BdiBd21-3.3G0747300	Brachypodium	OGp0002882	2	2	2	6
BdiBd21-3.3G0747400	Brachypodium	OGp0002005	3	3	1	7
BdiBd21-3.3G0747500	Brachypodium	OGp0002005	3	3	1	7
BdiBd21-3.3G0747600	Brachypodium	OGp0004550	2	2	1	5
BdiBd21-3.3G0747700	Brachypodium	OGp0031374	0	1	0	1
BdiBd21-3.3G0747800	Brachypodium	OGp0030685	0	1	0	1
BdiBd21-3.3G0747900	Brachypodium	OGp0030788	0	1	0	1
BdiBd21-3.3G0748000	Brachypodium	OGp0019889	0	1	1	2
BdiBd21-3.3G0748100	Brachypodium	OGp0005200	0	3	2	5
BdiBd21-3.3G0748200	Brachypodium	OGp0005200	0	3	2	5
BdiBd21-3.3G0748300	Brachypodium	OGp0005200	0	3	2	5
BdiBd21-3.3G0748400	Brachypodium	OGp0031997	0	1	0	1
BdiBd21-3.3G0748500	Brachypodium	OGp0032122	0	1	0	1
BdiBd21-3.3G0748600	Brachypodium	OGp0003029	1	2	3	6
BdiBd21-3.3G0748700	Brachypodium	OGp0020256	0	1	1	2
BdiBd21-3.3G0748800	Brachypodium	OGp0002072	2	2	3	7
BdiBd21-3.3G0748900	Brachypodium	OGp0000762	3	3	4	10
BdiBd21-3.3G0749000	Brachypodium	OGp0020369	0	1	1	2
BdiBd21-3.3G0749100	Brachypodium	OGp0007979	0	4	0	4
BdiBd21-3.3G0749200	Brachypodium	OGp0001182	0	1	8	9
BdiBd21-3.3G0749300	Brachypodium	OGp0003940	1	2	2	5
BdiBd21-3.3G0749400	Brachypodium	OGp0000495	0	11	2	13
BdiBd21-3.3G0749500	Brachypodium	OGp0008141	0	3	1	4
BdiBd21-3.3G0749600	Brachypodium	OGp0008418	0	1	3	4
BdiBd21-3.3G0749700	Brachypodium	OGp0006417	1	1	2	4
BdiBd21-3.3G0749800	Brachypodium	OGp0001658	2	2	3	7
BdiBd21-3.3G0749900	Brachypodium	OGp0005591	2	1	1	4
BdiBd21-3.3G0750000	Brachypodium	OGp0010588	1	1	1	3
BdiBd21-3.3G0750100	Brachypodium	OGp0009713	1	1	1	3
BdiBd21-3.3G0750200	Brachypodium	OGp0007156	1	1	2	4
BdiBd21-3.3G0750300	Brachypodium	OGp0002167	0	7	0	7
BdiBd21-3.3G0750400	Brachypodium	OGp0002167	0	7	0	7
BdiBd21-3.3G0750500	Brachypodium	OGp0009219	1	1	1	3
BdiBd21-3.3G0750600	Brachypodium	OGp0006719	1	2	1	4
BdiBd21-3.3G0750700	Brachypodium	OGp0001218	3	3	2	8
BdiBd21-3.3G0750800	Brachypodium	OGp0020026	0	1	1	2
BdiBd21-3.3G0750900	Brachypodium	OGp0020409	0	1	1	2
BdiBd21-3.3G0751000	Brachypodium	OGp0001222	4	2	2	8
BdiBd21-3.3G0751100	Brachypodium	OGp0019779	0	1	1	2
BdiBd21-3.3G0751200	Brachypodium	OGp0009162	1	1	1	3
BdiBd21-3.3G0751300	Brachypodium	OGp0001446	2	2	4	8
BdiBd21-3.3G0751400	Brachypodium	OGp0000267	0	17	0	17
BdiBd21-3.3G0751500	Brachypodium	OGp0006842	1	2	1	4
BdiBd21-3.3G0751600	Brachypodium	OGp0019950	0	2	0	2
BdiBd21-3.3G0751700	Brachypodium	OGp0019950	0	2	0	2
BdiBd21-3.3G0751800	Brachypodium	OGp0032078	0	1	0	1
BdiBd21-3.3G0751900	Brachypodium	OGp0005542	1	2	1	4
BdiBd21-3.3G0752000	Brachypodium	OGp0013331	1	1	1	3
BdiBd21-3.3G0752100	Brachypodium	OGp0013079	1	1	1	3
BdiBd21-3.3G0752200	Brachypodium	OGp0008885	1	1	1	3
BdiBd21-3.3G0752300	Brachypodium	OGp0031325	0	1	0	1
BdiBd21-3.3G0752400	Brachypodium	OGp0013088	1	1	1	3
BdiBd21-3.3G0752500	Brachypodium	OGp0020248	0	1	1	2
BdiBd21-3.3G0752600	Brachypodium	OGp0000509	4	5	3	12
BdiBd21-3.3G0752700	Brachypodium	OGp0002478	2	1	3	6
BdiBd21-3.3G0752800	Brachypodium	OGp0000898	0	5	5	10
BdiBd21-3.3G0752900	Brachypodium	OGp0000570	0	12	0	12
BdiBd21-3.3G0753000	Brachypodium	OGp0031484	0	1	0	1
BdiBd21-3.3G0753100	Brachypodium	OGp0000699	0	11	0	11
BdiBd21-3.3G0753200	Brachypodium	OGp0031925	0	1	0	1
BdiBd21-3.3G0753300	Brachypodium	OGp0001570	0	8	0	8
BdiBd21-3.3G0753400	Brachypodium	OGp0032091	0	1	0	1
BdiBd21-3.3G0753500	Brachypodium	OGp0030687	0	1	0	1
BdiBd21-3.3G0753600	Brachypodium	OGp0031819	0	1	0	1
BdiBd21-3.3G0753700	Brachypodium	OGp0001718	4	2	1	7
BdiBd21-3.3G0753800	Brachypodium	OGp0019754	0	1	1	2
BdiBd21-3.3G0753900	Brachypodium	OGp0031665	0	1	0	1
BdiBd21-3.3G0754000	Brachypodium	OGp0002685	2	3	1	6
BdiBd21-3.3G0754100	Brachypodium	OGp0015962	1	1	0	2
BdiBd21-3.3G0754200	Brachypodium	OGp0003802	1	2	2	5
BdiBd21-3.3G0754300	Brachypodium	OGp0014512	0	2	1	3
BdiBd21-3.3G0754400	Brachypodium	OGp0005781	2	1	1	4
BdiBd21-3.3G0754500	Brachypodium	OGp0003667	2	2	1	5
BdiBd21-3.3G0754600	Brachypodium	OGp0000999	2	3	4	9
BdiBd21-3.3G0754700	Brachypodium	OGp0016068	1	1	0	2
BdiBd21-3.3G0754800	Brachypodium	OGp0011262	1	1	1	3
BdiBd21-3.3G0754900	Brachypodium	OGp0019886	0	1	1	2
BdiBd21-3.3G0755000	Brachypodium	OGp0031671	0	1	0	1
BdiBd21-3.3G0755100	Brachypodium	OGp0000822	2	3	5	10
BdiBd21-3.3G0755200	Brachypodium	OGp0002001	1	2	4	7
BdiBd21-3.3G0755300	Brachypodium	OGp0002257	0	1	6	7
BdiBd21-3.3G0755400	Brachypodium	OGp0030915	0	1	0	1
BdiBd21-3.3G0755500	Brachypodium	OGp0030663	0	1	0	1
BdiBd21-3.3G0755600	Brachypodium	OGp0000160	0	21	1	22
BdiBd21-3.3G0755700	Brachypodium	OGp0000029	0	53	0	53
BdiBd21-3.3G0755800	Brachypodium	OGp0002011	2	2	3	7
BdiBd21-3.3G0755900	Brachypodium	OGp0011455	1	1	1	3
BdiBd21-3.3G0756000	Brachypodium	OGp0003990	1	2	2	5
BdiBd21-3.3G0756100	Brachypodium	OGp0007732	1	2	1	4
BdiBd21-3.3G0756200	Brachypodium	OGp0012612	1	1	1	3
BdiBd21-3.3G0756300	Brachypodium	OGp0030826	0	1	0	1
BdiBd21-3.3G0756400	Brachypodium	OGp0020199	0	1	1	2
BdiBd21-3.3G0756500	Brachypodium	OGp0012060	1	1	1	3
BdiBd21-3.3G0756600	Brachypodium	OGp0000158	0	22	0	22
BdiBd21-3.3G0756700	Brachypodium	OGp0012456	1	1	1	3
BdiBd21-3.3G0756800	Brachypodium	OGp0031417	0	1	0	1
BdiBd21-3.3G0756900	Brachypodium	OGp0004207	1	2	2	5
BdiBd21-3.3G0757000	Brachypodium	OGp0005676	2	1	1	4
BdiBd21-3.3G0757100	Brachypodium	OGp0006625	1	2	1	4
BdiBd21-3.3G0757200	Brachypodium	OGp0006140	2	1	1	4
BdiBd21-3.3G0757300	Brachypodium	OGp0000019	0	65	3	68
BdiBd21-3.3G0757400	Brachypodium	OGp0030799	0	1	0	1
BdiBd21-3.3G0757500	Brachypodium	OGp0019732	0	1	1	2
BdiBd21-3.3G0757600	Brachypodium	OGp0030808	0	1	0	1
BdiBd21-3.3G0757700	Brachypodium	OGp0007001	1	2	1	4
BdiBd21-3.3G0757800	Brachypodium	OGp0031441	0	1	0	1
BdiBd21-3.3G0757900	Brachypodium	OGp0030909	0	1	0	1
BdiBd21-3.3G0758000	Brachypodium	OGp0014598	0	2	1	3
BdiBd21-3.3G0758100	Brachypodium	OGp0031795	0	1	0	1
BdiBd21-3.3G0758200	Brachypodium	OGp0014598	0	2	1	3
BdiBd21-3.3G0758300	Brachypodium	OGp0003322	0	5	1	6
BdiBd21-3.3G0758400	Brachypodium	OGp0003325	0	2	4	6
BdiBd21-3.3G0758500	Brachypodium	OGp0000572	0	9	3	12
BdiBd21-3.3G0758600	Brachypodium	OGp0030922	0	1	0	1
BdiBd21-3.3G0758700	Brachypodium	OGp0031781	0	1	0	1
BdiBd21-3.3G0758800	Brachypodium	OGp0003926	3	1	1	5
BdiBd21-3.3G0758900	Brachypodium	OGp0004525	2	1	2	5
BdiBd21-3.3G0759000	Brachypodium	OGp0020139	0	1	1	2
BdiBd21-3.3G0759100	Brachypodium	OGp0008663	1	1	1	3
BdiBd21-3.3G0759200	Brachypodium	OGp0020024	0	1	1	2
BdiBd21-3.3G0759300	Brachypodium	OGp0010877	1	1	1	3
BdiBd21-3.3G0759400	Brachypodium	OGp0007259	1	2	1	4
BdiBd21-3.3G0759500	Brachypodium	OGp0014534	0	1	2	3
BdiBd21-3.3G0759600	Brachypodium	OGp0031247	0	1	0	1
BdiBd21-3.3G0759700	Brachypodium	OGp0000547	3	3	6	12
BdiBd21-3.3G0759800	Brachypodium	OGp0020242	0	1	1	2
BdiBd21-3.3G0759900	Brachypodium	OGp0002114	1	1	5	7
BdiBd21-3.3G0760000	Brachypodium	OGp0006751	2	1	1	4
BdiBd21-3.3G0760100	Brachypodium	OGp0030984	0	1	0	1
BdiBd21-3.3G0760200	Brachypodium	OGp0031799	0	1	0	1
BdiBd21-3.3G0760300	Brachypodium	OGp0019707	0	2	0	2
BdiBd21-3.3G0760400	Brachypodium	OGp0019707	0	2	0	2
BdiBd21-3.3G0760500	Brachypodium	OGp0000005	0	106	0	106
BdiBd21-3.3G0760600	Brachypodium	OGp0000046	0	41	0	41
BdiBd21-3.3G0760700	Brachypodium	OGp0000046	0	41	0	41
BdiBd21-3.3G0760800	Brachypodium	OGp0000062	0	35	0	35
BdiBd21-3.3G0760900	Brachypodium	OGp0000062	0	35	0	35
BdiBd21-3.3G0761000	Brachypodium	OGp0003396	0	2	4	6
BdiBd21-3.3G0761100	Brachypodium	OGp0004313	2	2	1	5
BdiBd21-3.3G0761200	Brachypodium	OGp0005987	1	2	1	4
BdiBd21-3.3G0761300	Brachypodium	OGp0019949	0	1	1	2
BdiBd21-3.3G0761400	Brachypodium	OGp0030625	0	1	0	1
BdiBd21-3.3G0761500	Brachypodium	OGp0001147	0	5	4	9
BdiBd21-3.3G0761600	Brachypodium	OGp0000005	0	106	0	106
BdiBd21-3.3G0761700	Brachypodium	OGp0031243	0	1	0	1
BdiBd21-3.3G0761800	Brachypodium	OGp0000011	0	79	0	79
BdiBd21-3.3G0761900	Brachypodium	OGp0002387	2	2	2	6
BdiBd21-3.3G0762000	Brachypodium	OGp0004272	2	2	1	5
BdiBd21-3.3G0762100	Brachypodium	OGp0004272	2	2	1	5
BdiBd21-3.3G0762200	Brachypodium	OGp0001666	2	3	2	7
BdiBd21-3.3G0762300	Brachypodium	OGp0009094	1	1	1	3
BdiBd21-3.3G0762400	Brachypodium	OGp0001920	3	2	2	7
BdiBd21-3.3G0762500	Brachypodium	OGp0010689	1	1	1	3
BdiBd21-3.3G0762600	Brachypodium	OGp0004156	3	1	1	5
BdiBd21-3.3G0762700	Brachypodium	OGp0001765	1	2	4	7
BdiBd21-3.3G0762800	Brachypodium	OGp0020067	0	1	1	2
BdiBd21-3.3G0762900	Brachypodium	OGp0001130	0	4	5	9
BdiBd21-3.3G0763000	Brachypodium	OGp0006185	1	3	0	4
BdiBd21-3.3G0763100	Brachypodium	OGp0006185	1	3	0	4
BdiBd21-3.3G0763200	Brachypodium	OGp0000070	1	2	30	33
BdiBd21-3.3G0763300	Brachypodium	OGp0010252	1	1	1	3
BdiBd21-3.3G0763400	Brachypodium	OGp0002372	2	2	2	6
BdiBd21-3.3G0763500	Brachypodium	OGp0003001	4	1	1	6
BdiBd21-3.3G0763600	Brachypodium	OGp0009596	1	1	1	3
BdiBd21-3.3G0763700	Brachypodium	OGp0031268	0	1	0	1
BdiBd21-3.3G0763800	Brachypodium	OGp0009599	1	1	1	3
BdiBd21-3.3G0763900	Brachypodium	OGp0004829	1	2	2	5
BdiBd21-3.3G0764000	Brachypodium	OGp0009543	1	1	1	3
BdiBd21-3.3G0764100	Brachypodium	OGp0019960	0	1	1	2
BdiBd21-3.3G0764200	Brachypodium	OGp0013186	1	1	1	3
BdiBd21-3.3G0764300	Brachypodium	OGp0003588	2	2	1	5
BdiBd21-3.3G0764400	Brachypodium	OGp0003408	0	1	5	6
BdiBd21-3.3G0764500	Brachypodium	OGp0031378	0	1	0	1
BdiBd21-3.3G0764600	Brachypodium	OGp0003569	1	2	2	5
BdiBd21-3.3G0764700	Brachypodium	OGp0004970	0	4	1	5
BdiBd21-3.3G0764800	Brachypodium	OGp0008205	0	2	2	4
BdiBd21-3.3G0764900	Brachypodium	OGp0019967	0	1	1	2
BdiBd21-3.3G0765000	Brachypodium	OGp0007710	1	1	2	4
BdiBd21-3.3G0765100	Brachypodium	OGp0005205	0	1	4	5
BdiBd21-3.3G0765200	Brachypodium	OGp0003518	2	2	1	5
BdiBd21-3.3G0765300	Brachypodium	OGp0014648	0	1	2	3
BdiBd21-3.3G0765400	Brachypodium	OGp0002043	1	1	5	7
BdiBd21-3.3G0765500	Brachypodium	OGp0001673	3	2	2	7
BdiBd21-3.3G0765600	Brachypodium	OGp0015444	1	1	0	2
BdiBd21-3.3G0765700	Brachypodium	OGp0000050	0	40	0	40
BdiBd21-3.3G0765800	Brachypodium	OGp0020360	0	1	1	2
BdiBd21-3.3G0765900	Brachypodium	OGp0004713	1	2	2	5
BdiBd21-3.3G0766000	Brachypodium	OGp0003180	1	3	2	6
BdiBd21-3.3G0766100	Brachypodium	OGp0001481	6	1	1	8
BdiBd21-3.3G0766200	Brachypodium	OGp0031843	0	1	0	1
BdiBd21-3.3G0766300	Brachypodium	OGp0030753	0	1	0	1
BdiBd21-3.3G0766400	Brachypodium	OGp0019777	0	1	1	2
BdiBd21-3.3G0766500	Brachypodium	OGp0009231	1	1	1	3
BdiBd21-3.3G0766600	Brachypodium	OGp0005813	2	1	1	4
BdiBd21-3.3G0766700	Brachypodium	OGp0001268	3	3	2	8
BdiBd21-3.3G0766800	Brachypodium	OGp0018466	0	2	0	2
BdiBd21-3.3G0766900	Brachypodium	OGp0020005	0	1	1	2
BdiBd21-3.3G0767000	Brachypodium	OGp0002754	4	1	1	6
BdiBd21-3.3G0767100	Brachypodium	OGp0005816	1	1	2	4
BdiBd21-3.3G0767200	Brachypodium	OGp0010222	1	1	1	3
BdiBd21-3.3G0767300	Brachypodium	OGp0013149	1	1	1	3
BdiBd21-3.3G0767400	Brachypodium	OGp0000543	1	2	9	12
BdiBd21-3.3G0767500	Brachypodium	OGp0014592	0	1	2	3
BdiBd21-3.3G0767600	Brachypodium	OGp0015277	1	1	0	2
BdiBd21-3.3G0767700	Brachypodium	OGp0010030	1	1	1	3
BdiBd21-3.3G0767800	Brachypodium	OGp0031424	0	1	0	1
BdiBd21-3.3G0767900	Brachypodium	OGp0030669	0	1	0	1
BdiBd21-3.3G0768000	Brachypodium	OGp0014532	0	1	2	3
BdiBd21-3.3G0768100	Brachypodium	OGp0000553	2	2	8	12
BdiBd21-3.3G0768200	Brachypodium	OGp0020178	0	1	1	2
BdiBd21-3.3G0768300	Brachypodium	OGp0019713	0	1	1	2
BdiBd21-3.3G0768400	Brachypodium	OGp0019870	0	1	1	2
BdiBd21-3.3G0768500	Brachypodium	OGp0010769	1	1	1	3
BdiBd21-3.3G0768600	Brachypodium	OGp0001067	4	3	2	9
BdiBd21-3.3G0768700	Brachypodium	OGp0031832	0	1	0	1
BdiBd21-3.3G0768800	Brachypodium	OGp0030882	0	1	0	1
BdiBd21-3.3G0768900	Brachypodium	OGp0000124	0	25	0	25
BdiBd21-3.3G0769000	Brachypodium	OGp0000020	0	67	0	67
BdiBd21-3.3G0769100	Brachypodium	OGp0005448	2	1	1	4
BdiBd21-3.3G0769200	Brachypodium	OGp0007244	1	1	2	4
BdiBd21-3.3G0769300	Brachypodium	OGp0016018	1	1	0	2
BdiBd21-3.3G0769400	Brachypodium	OGp0004675	1	1	3	5
BdiBd21-3.3G0769500	Brachypodium	OGp0030634	0	1	0	1
BdiBd21-3.3G0769600	Brachypodium	OGp0005418	2	1	1	4
BdiBd21-3.3G0769700	Brachypodium	OGp0012307	1	1	1	3
BdiBd21-3.3G0769800	Brachypodium	OGp0019658	0	1	1	2
BdiBd21-3.3G0769900	Brachypodium	OGp0011864	1	1	1	3
BdiBd21-3.3G0770000	Brachypodium	OGp0006245	1	2	1	4
BdiBd21-3.3G0770100	Brachypodium	OGp0001053	2	4	3	9
BdiBd21-3.3G0770200	Brachypodium	OGp0000074	0	31	1	32
BdiBd21-3.3G0770300	Brachypodium	OGp0031859	0	1	0	1
BdiBd21-3.3G0770400	Brachypodium	OGp0000074	0	31	1	32
BdiBd21-3.3G0770500	Brachypodium	OGp0001148	0	9	0	9
BdiBd21-3.3G0770600	Brachypodium	OGp0008020	0	4	0	4
BdiBd21-3.3G0770700	Brachypodium	OGp0001138	0	7	2	9
BdiBd21-3.3G0770800	Brachypodium	OGp0015007	1	1	0	2
BdiBd21-3.3G0770900	Brachypodium	OGp0013100	1	1	1	3
BdiBd21-3.3G0771000	Brachypodium	OGp0007450	1	2	1	4
BdiBd21-3.3G0771100	Brachypodium	OGp0010438	1	1	1	3
BdiBd21-3.3G0771200	Brachypodium	OGp0019821	0	1	1	2
BdiBd21-3.3G0771300	Brachypodium	OGp0030863	0	1	0	1
BdiBd21-3.3G0771400	Brachypodium	OGp0002088	2	3	2	7
BdiBd21-3.3G0771500	Brachypodium	OGp0008960	1	1	1	3
BdiBd21-3.3G0771600	Brachypodium	OGp0002060	2	2	3	7
BdiBd21-3.3G0771700	Brachypodium	OGp0000230	0	16	2	18
BdiBd21-3.3G0771800	Brachypodium	OGp0002060	2	2	3	7
BdiBd21-3.3G0771900	Brachypodium	OGp0002383	1	1	4	6
BdiBd21-3.3G0772000	Brachypodium	OGp0020036	0	1	1	2
BdiBd21-3.3G0772100	Brachypodium	OGp0000796	2	4	4	10
BdiBd21-3.3G0772200	Brachypodium	OGp0031896	0	1	0	1
BdiBd21-3.3G0772300	Brachypodium	OGp0031902	0	1	0	1
BdiBd21-3.3G0772400	Brachypodium	OGp0000137	0	24	0	24
BdiBd21-3.3G0772500	Brachypodium	OGp0000128	0	25	0	25
BdiBd21-3.3G0772600	Brachypodium	OGp0019974	0	1	1	2
BdiBd21-3.3G0772700	Brachypodium	OGp0020367	0	1	1	2
BdiBd21-3.3G0772800	Brachypodium	OGp0004844	1	2	2	5
BdiBd21-3.3G0772900	Brachypodium	OGp0007289	2	1	1	4
BdiBd21-3.3G0773000	Brachypodium	OGp0002111	3	2	2	7
BdiBd21-3.3G0773100	Brachypodium	OGp0003025	1	3	2	6
BdiBd21-3.3G0773200	Brachypodium	OGp0020292	0	1	1	2
BdiBd21-3.3G0773300	Brachypodium	OGp0001805	2	3	2	7
BdiBd21-3.3G0773400	Brachypodium	OGp0001805	2	3	2	7
BdiBd21-3.3G0773500	Brachypodium	OGp0031591	0	1	0	1
BdiBd21-3.3G0773600	Brachypodium	OGp0014565	0	1	2	3
BdiBd21-3.3G0773700	Brachypodium	OGp0012631	1	1	1	3
BdiBd21-3.3G0773800	Brachypodium	OGp0002259	0	1	6	7
BdiBd21-3.3G0773900	Brachypodium	OGp0000785	6	2	2	10
BdiBd21-3.3G0774000	Brachypodium	OGp0000785	6	2	2	10
BdiBd21-3.3G0774100	Brachypodium	OGp0002527	2	2	2	6
BdiBd21-3.3G0774200	Brachypodium	OGp0009709	1	1	1	3
BdiBd21-3.3G0774300	Brachypodium	OGp0009441	1	1	1	3
BdiBd21-3.3G0774400	Brachypodium	OGp0009644	2	1	0	3
BdiBd21-3.3G0774500	Brachypodium	OGp0007007	2	2	0	4
BdiBd21-3.3G0774600	Brachypodium	OGp0013119	1	1	1	3
BdiBd21-3.3G0774700	Brachypodium	OGp0002616	1	2	3	6
BdiBd21-3.3G0774800	Brachypodium	OGp0013219	1	1	1	3
BdiBd21-3.3G0774900	Brachypodium	OGp0008744	1	1	1	3
BdiBd21-3.3G0775000	Brachypodium	OGp0004668	1	2	2	5
BdiBd21-3.3G0775100	Brachypodium	OGp0014468	0	3	0	3
BdiBd21-3.3G0775200	Brachypodium	OGp0020071	0	1	1	2
BdiBd21-3.3G0775300	Brachypodium	OGp0001755	4	2	1	7
BdiBd21-3.3G0775400	Brachypodium	OGp0031260	0	1	0	1
BdiBd21-3.3G0775500	Brachypodium	OGp0003279	0	5	1	6
BdiBd21-3.3G0775600	Brachypodium	OGp0003279	0	5	1	6
BdiBd21-3.3G0775700	Brachypodium	OGp0003279	0	5	1	6
BdiBd21-3.3G0775800	Brachypodium	OGp0009566	1	1	1	3
BdiBd21-3.3G0775900	Brachypodium	OGp0014563	0	2	1	3
BdiBd21-3.3G0776000	Brachypodium	OGp0014563	0	2	1	3
BdiBd21-3.3G0776100	Brachypodium	OGp0003731	3	1	1	5
BdiBd21-3.3G0776200	Brachypodium	OGp0002489	2	2	2	6
BdiBd21-3.3G0776300	Brachypodium	OGp0031968	0	1	0	1
BdiBd21-3.3G0776400	Brachypodium	OGp0002743	2	2	2	6
BdiBd21-3.3G0776500	Brachypodium	OGp0013291	1	1	1	3
BdiBd21-3.3G0776600	Brachypodium	OGp0020030	0	1	1	2
BdiBd21-3.3G0776700	Brachypodium	OGp0005034	0	4	1	5
BdiBd21-3.3G0776800	Brachypodium	OGp0001029	4	3	2	9
BdiBd21-3.3G0776900	Brachypodium	OGp0002147	0	7	0	7
BdiBd21-3.3G0777000	Brachypodium	OGp0020054	0	1	1	2
BdiBd21-3.3G0777100	Brachypodium	OGp0020035	0	1	1	2
BdiBd21-3.3G0777200	Brachypodium	OGp0030970	0	1	0	1
BdiBd21-3.3G0777300	Brachypodium	OGp0007623	2	1	1	4
BdiBd21-3.3G0777400	Brachypodium	OGp0009146	1	1	1	3
BdiBd21-3.3G0777500	Brachypodium	OGp0012215	1	1	1	3
BdiBd21-3.3G0777600	Brachypodium	OGp0016364	1	1	0	2
BdiBd21-3.3G0777700	Brachypodium	OGp0031757	0	1	0	1
BdiBd21-3.3G0777800	Brachypodium	OGp0005864	1	2	1	4
BdiBd21-3.3G0777900	Brachypodium	OGp0012010	1	1	1	3
BdiBd21-3.3G0778000	Brachypodium	OGp0031182	0	1	0	1
BdiBd21-3.3G0778100	Brachypodium	OGp0014577	0	1	2	3
BdiBd21-3.3G0778200	Brachypodium	OGp0031592	0	1	0	1
BdiBd21-3.3G0778300	Brachypodium	OGp0012671	1	1	1	3
BdiBd21-3.3G0778400	Brachypodium	OGp0002543	2	2	2	6
BdiBd21-3.3G0778500	Brachypodium	OGp0009074	1	1	1	3
BdiBd21-3.3G0778600	Brachypodium	OGp0012159	1	1	1	3
BdiBd21-3.3G0778700	Brachypodium	OGp0011639	1	1	1	3
BdiBd21-3.3G0778800	Brachypodium	OGp0019742	0	2	0	2
BdiBd21-3.3G0778900	Brachypodium	OGp0000035	1	21	26	48
BdiBd21-3.3G0779000	Brachypodium	OGp0014560	0	2	1	3
BdiBd21-3.3G0779100	Brachypodium	OGp0014560	0	2	1	3
BdiBd21-3.3G0779200	Brachypodium	OGp0000035	1	21	26	48
BdiBd21-3.3G0779300	Brachypodium	OGp0000005	0	106	0	106
BdiBd21-3.3G0779400	Brachypodium	OGp0000001	0	140	0	140
BdiBd21-3.3G0779500	Brachypodium	OGp0001496	1	4	3	8
BdiBd21-3.3G0779600	Brachypodium	OGp0001496	1	4	3	8
BdiBd21-3.3G0779700	Brachypodium	OGp0001496	1	4	3	8
BdiBd21-3.3G0779800	Brachypodium	OGp0030930	0	1	0	1
BdiBd21-3.3G0779900	Brachypodium	OGp0006138	2	1	1	4
BdiBd21-3.3G0780000	Brachypodium	OGp0001496	1	4	3	8
BdiBd21-3.3G0780100	Brachypodium	OGp0030869	0	1	0	1
BdiBd21-3.3G0780200	Brachypodium	OGp0003818	2	2	1	5
BdiBd21-3.3G0780300	Brachypodium	OGp0009881	1	1	1	3
BdiBd21-3.3G0780400	Brachypodium	OGp0001405	2	3	3	8
BdiBd21-3.3G0780500	Brachypodium	OGp0002429	2	2	2	6
BdiBd21-3.3G0780600	Brachypodium	OGp0020271	0	1	1	2
BdiBd21-3.3G0780700	Brachypodium	OGp0003622	3	1	1	5
BdiBd21-3.3G0780800	Brachypodium	OGp0006892	1	2	1	4
BdiBd21-3.3G0780900	Brachypodium	OGp0019839	0	1	1	2
BdiBd21-3.3G0781000	Brachypodium	OGp0001603	0	1	7	8
BdiBd21-3.3G0781100	Brachypodium	OGp0003651	2	2	1	5
BdiBd21-3.3G0781200	Brachypodium	OGp0031391	0	1	0	1
BdiBd21-3.3G0781300	Brachypodium	OGp0031891	0	1	0	1
BdiBd21-3.3G0781400	Brachypodium	OGp0031612	0	1	0	1
BdiBd21-3.3G0781500	Brachypodium	OGp0001711	2	3	2	7
BdiBd21-3.3G0781600	Brachypodium	OGp0010425	1	1	1	3
BdiBd21-3.3G0781700	Brachypodium	OGp0001760	2	1	4	7
BdiBd21-3.3G0781800	Brachypodium	OGp0000822	2	3	5	10
BdiBd21-3.3G0781900	Brachypodium	OGp0031999	0	1	0	1
BdiBd21-3.3G0782000	Brachypodium	OGp0013243	1	1	1	3
BdiBd21-3.3G0782100	Brachypodium	OGp0014627	0	1	2	3
BdiBd21-3.3G0782200	Brachypodium	OGp0011574	1	1	1	3
BdiBd21-3.3G0782300	Brachypodium	OGp0000778	3	6	1	10
BdiBd21-3.3G0782400	Brachypodium	OGp0000778	3	6	1	10
BdiBd21-3.3G0782500	Brachypodium	OGp0009621	1	1	1	3
BdiBd21-3.3G0782600	Brachypodium	OGp0004456	1	2	2	5
BdiBd21-3.3G0782700	Brachypodium	OGp0002583	5	1	0	6
BdiBd21-3.3G0782800	Brachypodium	OGp0006141	2	1	1	4
BdiBd21-3.3G0782900	Brachypodium	OGp0007657	1	2	1	4
BdiBd21-3.3G0783000	Brachypodium	OGp0003750	3	1	1	5
BdiBd21-3.3G0783100	Brachypodium	OGp0031623	0	1	0	1
BdiBd21-3.3G0783200	Brachypodium	OGp0009191	1	1	1	3
BdiBd21-3.3G0783300	Brachypodium	OGp0002587	1	2	3	6
BdiBd21-3.3G0783400	Brachypodium	OGp0001414	2	2	4	8
BdiBd21-3.3G0783500	Brachypodium	OGp0002467	2	2	2	6
BdiBd21-3.3G0783600	Brachypodium	OGp0003524	1	2	2	5
BdiBd21-3.3G0783700	Brachypodium	OGp0001415	4	2	2	8
BdiBd21-3.3G0783800	Brachypodium	OGp0019188	0	2	0	2
BdiBd21-3.3G0783900	Brachypodium	OGp0004735	1	3	1	5
BdiBd21-3.3G0784000	Brachypodium	OGp0004312	2	1	2	5
BdiBd21-3.3G0784100	Brachypodium	OGp0002832	2	2	2	6
BdiBd21-3.3G0784200	Brachypodium	OGp0002832	2	2	2	6
BdiBd21-3.3G0784300	Brachypodium	OGp0005815	2	1	1	4
BdiBd21-3.3G0784400	Brachypodium	OGp0000777	4	4	2	10
BdiBd21-3.3G0784500	Brachypodium	OGp0000688	2	4	5	11
BdiBd21-3.3G0784600	Brachypodium	OGp0006160	1	2	1	4
BdiBd21-3.3G0784700	Brachypodium	OGp0001353	1	3	4	8
BdiBd21-3.3G0784800	Brachypodium	OGp0009217	1	1	1	3
BdiBd21-3.3G0784900	Brachypodium	OGp0002688	2	2	2	6
BdiBd21-3.3G0785000	Brachypodium	OGp0001799	5	1	1	7
BdiBd21-3.3G0785100	Brachypodium	OGp0003853	1	2	2	5
BdiBd21-3.3G0785200	Brachypodium	OGp0001696	3	2	2	7
BdiBd21-3.3G0785300	Brachypodium	OGp0002531	1	3	2	6
BdiBd21-3.3G0785400	Brachypodium	OGp0019817	0	1	1	2
BdiBd21-3.3G0785500	Brachypodium	OGp0019744	0	1	1	2
BdiBd21-3.3G0785600	Brachypodium	OGp0031224	0	1	0	1
BdiBd21-3.3G0785700	Brachypodium	OGp0014357	0	3	0	3
BdiBd21-3.3G0785800	Brachypodium	OGp0019297	0	2	0	2
BdiBd21-3.3G0785900	Brachypodium	OGp0003397	0	3	3	6
BdiBd21-3.3G0786000	Brachypodium	OGp0003397	0	3	3	6
BdiBd21-3.3G0786100	Brachypodium	OGp0003397	0	3	3	6
BdiBd21-3.3G0786200	Brachypodium	OGp0011962	1	1	1	3
BdiBd21-3.3G0786300	Brachypodium	OGp0031030	0	1	0	1
BdiBd21-3.3G0786400	Brachypodium	OGp0004763	1	2	2	5
BdiBd21-3.3G0786500	Brachypodium	OGp0002985	1	3	2	6
BdiBd21-3.3G0786600	Brachypodium	OGp0002413	2	2	2	6
BdiBd21-3.3G0786700	Brachypodium	OGp0002521	2	2	2	6
BdiBd21-3.3G0786800	Brachypodium	OGp0031425	0	1	0	1
BdiBd21-3.3G0786900	Brachypodium	OGp0005070	0	4	1	5
BdiBd21-3.3G0787000	Brachypodium	OGp0003637	3	1	1	5
BdiBd21-3.3G0787100	Brachypodium	OGp0009260	1	1	1	3
BdiBd21-3.3G0787200	Brachypodium	OGp0003229	0	6	0	6
BdiBd21-3.3G0787300	Brachypodium	OGp0003608	2	2	1	5
BdiBd21-3.3G0787400	Brachypodium	OGp0014371	0	2	1	3
BdiBd21-3.3G0787500	Brachypodium	OGp0030678	0	1	0	1
BdiBd21-3.3G0787600	Brachypodium	OGp0004182	1	2	2	5
BdiBd21-3.3G0787700	Brachypodium	OGp0000817	3	4	3	10
BdiBd21-3.3G0787800	Brachypodium	OGp0019867	0	2	0	2
BdiBd21-3.3G0787900	Brachypodium	OGp0010586	1	2	0	3
BdiBd21-3.3G0788000	Brachypodium	OGp0019867	0	2	0	2
BdiBd21-3.3G0788100	Brachypodium	OGp0019849	0	1	1	2
BdiBd21-3.3G0788200	Brachypodium	OGp0032120	0	1	0	1
BdiBd21-3.3G0788300	Brachypodium	OGp0019399	0	2	0	2
BdiBd21-3.3G0788400	Brachypodium	OGp0030705	0	1	0	1
BdiBd21-3.3G0788500	Brachypodium	OGp0009514	1	1	1	3
BdiBd21-3.3G0788600	Brachypodium	OGp0010946	1	1	1	3
BdiBd21-3.3G0788700	Brachypodium	OGp0011017	1	1	1	3
BdiBd21-3.3G0788800	Brachypodium	OGp0003571	1	2	2	5
BdiBd21-3.3G0788900	Brachypodium	OGp0005470	1	1	2	4
BdiBd21-3.3G0789000	Brachypodium	OGp0001289	2	3	3	8
BdiBd21-3.3G0789100	Brachypodium	OGp0020086	0	1	1	2
BdiBd21-3.3G0789200	Brachypodium	OGp0009718	2	1	0	3
BdiBd21-3.3G0789300	Brachypodium	OGp0031004	0	1	0	1
BdiBd21-3.3G0789400	Brachypodium	OGp0031908	0	1	0	1
BdiBd21-3.3G0789500	Brachypodium	OGp0010563	1	1	1	3
BdiBd21-3.3G0789600	Brachypodium	OGp0000815	5	3	2	10
BdiBd21-3.3G0789700	Brachypodium	OGp0007670	1	2	1	4
BdiBd21-3.3G0789800	Brachypodium	OGp0005138	0	5	0	5
BdiBd21-3.3G0789900	Brachypodium	OGp0005138	0	5	0	5
BdiBd21-3.3G0790000	Brachypodium	OGp0005138	0	5	0	5
BdiBd21-3.3G0790100	Brachypodium	OGp0000025	0	56	0	56
BdiBd21-3.3G0790200	Brachypodium	OGp0005138	0	5	0	5
BdiBd21-3.3G0790300	Brachypodium	OGp0006849	2	1	1	4
BdiBd21-3.3G0790400	Brachypodium	OGp0020070	0	1	1	2
BdiBd21-3.3G0790500	Brachypodium	OGp0001218	3	3	2	8
BdiBd21-3.3G0790600	Brachypodium	OGp0014530	0	1	2	3
BdiBd21-3.3G0790700	Brachypodium	OGp0010523	1	1	1	3
BdiBd21-3.3G0790800	Brachypodium	OGp0007402	2	1	1	4
BdiBd21-3.3G0790900	Brachypodium	OGp0020092	0	1	1	2
BdiBd21-3.3G0791000	Brachypodium	OGp0020291	0	1	1	2
BdiBd21-3.3G0791100	Brachypodium	OGp0006535	1	1	2	4
BdiBd21-3.3G0791200	Brachypodium	OGp0020158	0	1	1	2
BdiBd21-3.3G0791300	Brachypodium	OGp0009031	1	1	1	3
BdiBd21-3.3G0791400	Brachypodium	OGp0019948	0	1	1	2
BdiBd21-3.3G0791500	Brachypodium	OGp0030862	0	1	0	1
BdiBd21-3.3G0791600	Brachypodium	OGp0000358	0	2	13	15
BdiBd21-3.3G0791700	Brachypodium	OGp0011211	1	1	1	3
BdiBd21-3.3G0791800	Brachypodium	OGp0003144	1	4	1	6
BdiBd21-3.3G0791900	Brachypodium	OGp0010424	1	1	1	3
BdiBd21-3.3G0792000	Brachypodium	OGp0007996	0	4	0	4
BdiBd21-3.3G0792100	Brachypodium	OGp0012073	1	1	1	3
BdiBd21-3.3G0792200	Brachypodium	OGp0012799	1	1	1	3
BdiBd21-3.3G0792300	Brachypodium	OGp0000956	4	3	2	9
BdiBd21-3.3G0792400	Brachypodium	OGp0012186	1	1	1	3
BdiBd21-3.3G0792500	Brachypodium	OGp0004477	3	1	1	5
BdiBd21-3.3G0792600	Brachypodium	OGp0012761	1	1	1	3
BdiBd21-3.3G0792700	Brachypodium	OGp0020295	0	1	1	2
BdiBd21-3.3G0792800	Brachypodium	OGp0007317	1	2	1	4
BdiBd21-3.3G0792900	Brachypodium	OGp0000723	0	9	2	11
BdiBd21-3.3G0793000	Brachypodium	OGp0000416	0	13	1	14
BdiBd21-3.3G0793100	Brachypodium	OGp0000416	0	13	1	14
BdiBd21-3.3G0793200	Brachypodium	OGp0007317	1	2	1	4
BdiBd21-3.3G0793300	Brachypodium	OGp0000723	0	9	2	11
BdiBd21-3.3G0793400	Brachypodium	OGp0000143	0	14	9	23
BdiBd21-3.3G0793500	Brachypodium	OGp0013023	1	1	1	3
BdiBd21-3.3G0793600	Brachypodium	OGp0020012	0	1	1	2
BdiBd21-3.3G0793700	Brachypodium	OGp0000143	0	14	9	23
BdiBd21-3.3G0793800	Brachypodium	OGp0000307	0	14	2	16
BdiBd21-3.3G0793900	Brachypodium	OGp0000411	0	10	4	14
BdiBd21-3.3G0794000	Brachypodium	OGp0001672	2	3	2	7
BdiBd21-3.3G0794100	Brachypodium	OGp0030896	0	1	0	1
BdiBd21-3.3G0794200	Brachypodium	OGp0031760	0	1	0	1
BdiBd21-3.3G0794300	Brachypodium	OGp0001606	0	1	7	8
BdiBd21-3.3G0794400	Brachypodium	OGp0032128	0	1	0	1
BdiBd21-3.3G0794500	Brachypodium	OGp0031091	0	1	0	1
BdiBd21-3.3G0794600	Brachypodium	OGp0003093	2	2	2	6
BdiBd21-3.3G0794700	Brachypodium	OGp0019763	0	1	1	2
BdiBd21-3.3G0794800	Brachypodium	OGp0031310	0	1	0	1
BdiBd21-3.3G0794900	Brachypodium	OGp0003263	0	5	1	6
BdiBd21-3.3G0795000	Brachypodium	OGp0003263	0	5	1	6
BdiBd21-3.3G0795100	Brachypodium	OGp0004688	1	1	3	5
BdiBd21-3.3G0795200	Brachypodium	OGp0032007	0	1	0	1
BdiBd21-3.3G0795300	Brachypodium	OGp0007584	1	2	1	4
BdiBd21-3.3G0795400	Brachypodium	OGp0001919	2	1	4	7
BdiBd21-3.3G0795500	Brachypodium	OGp0003870	2	1	2	5
BdiBd21-3.3G0795600	Brachypodium	OGp0002218	0	4	3	7
BdiBd21-3.3G0795700	Brachypodium	OGp0001141	0	7	2	9
BdiBd21-3.3G0795800	Brachypodium	OGp0031603	0	1	0	1
BdiBd21-3.3G0795900	Brachypodium	OGp0001141	0	7	2	9
BdiBd21-3.3G0796000	Brachypodium	OGp0011443	1	1	1	3
BdiBd21-3.3G0796100	Brachypodium	OGp0003014	1	1	4	6
BdiBd21-3.3G0796200	Brachypodium	OGp0011425	1	1	1	3
BdiBd21-3.3G0796300	Brachypodium	OGp0031553	0	1	0	1
BdiBd21-3.3G0796400	Brachypodium	OGp0003396	0	2	4	6
BdiBd21-3.3G0796500	Brachypodium	OGp0001379	1	2	5	8
BdiBd21-3.3G0796600	Brachypodium	OGp0005078	0	4	1	5
BdiBd21-3.3G0796700	Brachypodium	OGp0001379	1	2	5	8
BdiBd21-3.3G0796800	Brachypodium	OGp0011448	1	1	1	3
BdiBd21-3.3G0796900	Brachypodium	OGp0008668	1	1	1	3
BdiBd21-3.3G0797000	Brachypodium	OGp0030935	0	1	0	1
BdiBd21-3.3G0797100	Brachypodium	OGp0007529	2	1	1	4
BdiBd21-3.3G0797200	Brachypodium	OGp0000668	2	6	3	11
BdiBd21-3.3G0797300	Brachypodium	OGp0019737	0	1	1	2
BdiBd21-3.3G0797400	Brachypodium	OGp0019789	0	1	1	2
BdiBd21-3.3G0797500	Brachypodium	OGp0006937	1	2	1	4
BdiBd21-3.3G0797600	Brachypodium	OGp0018866	0	2	0	2
BdiBd21-3.3G0797700	Brachypodium	OGp0030768	0	1	0	1
BdiBd21-3.3G0797800	Brachypodium	OGp0031800	0	1	0	1
BdiBd21-3.3G0797900	Brachypodium	OGp0030917	0	1	0	1
BdiBd21-3.3G0798000	Brachypodium	OGp0031250	0	1	0	1
BdiBd21-3.3G0798100	Brachypodium	OGp0014609	0	1	2	3
BdiBd21-3.3G0798200	Brachypodium	OGp0003245	0	6	0	6
BdiBd21-3.3G0798300	Brachypodium	OGp0002347	2	3	1	6
BdiBd21-3.3G0798400	Brachypodium	OGp0006937	1	2	1	4
BdiBd21-3.3G0798500	Brachypodium	OGp0002347	2	3	1	6
BdiBd21-3.3G0798600	Brachypodium	OGp0013173	1	1	1	3
BdiBd21-3.3G0798700	Brachypodium	OGp0020272	0	1	1	2
BdiBd21-3.3G0798800	Brachypodium	OGp0031269	0	1	0	1
BdiBd21-3.3G0798900	Brachypodium	OGp0030635	0	1	0	1
BdiBd21-3.3G0799000	Brachypodium	OGp0000016	0	68	3	71
BdiBd21-3.3G0799100	Brachypodium	OGp0031136	0	1	0	1
BdiBd21-3.3G0799200	Brachypodium	OGp0011151	1	1	1	3
BdiBd21-3.3G0799300	Brachypodium	OGp0010775	1	1	1	3
BdiBd21-3.3G0799400	Brachypodium	OGp0003589	2	1	2	5
BdiBd21-3.3G0799500	Brachypodium	OGp0003161	1	2	3	6
BdiBd21-3.3G0799600	Brachypodium	OGp0001345	2	4	2	8
BdiBd21-3.3G0799700	Brachypodium	OGp0004254	3	1	1	5
BdiBd21-3.3G0799800	Brachypodium	OGp0006405	1	1	2	4
BdiBd21-3.3G0799900	Brachypodium	OGp0014552	0	2	1	3
BdiBd21-3.3G0800000	Brachypodium	OGp0014552	0	2	1	3
BdiBd21-3.3G0800100	Brachypodium	OGp0001373	3	3	2	8
BdiBd21-3.3G0800200	Brachypodium	OGp0000969	3	3	3	9
BdiBd21-3.3G0800300	Brachypodium	OGp0002745	1	2	3	6
BdiBd21-3.3G0800400	Brachypodium	OGp0019895	0	1	1	2
BdiBd21-3.3G0800500	Brachypodium	OGp0005615	2	1	1	4
BdiBd21-3.3G0800600	Brachypodium	OGp0000245	7	5	5	17
BdiBd21-3.3G0800700	Brachypodium	OGp0013227	1	1	1	3
BdiBd21-3.3G0800800	Brachypodium	OGp0010952	1	1	1	3
BdiBd21-3.3G0800900	Brachypodium	OGp0019676	0	1	1	2
BdiBd21-3.3G0801000	Brachypodium	OGp0012173	1	1	1	3
BdiBd21-3.3G0801100	Brachypodium	OGp0019908	0	1	1	2
BdiBd21-3.3G0801200	Brachypodium	OGp0010500	1	1	1	3
BdiBd21-3.3G0801300	Brachypodium	OGp0002065	1	2	4	7
BdiBd21-3.3G0801400	Brachypodium	OGp0007040	2	1	1	4
BdiBd21-3.3G0801500	Brachypodium	OGp0009804	1	1	1	3
BdiBd21-3.3G0801600	Brachypodium	OGp0007960	0	2	2	4
BdiBd21-3.3G0801700	Brachypodium	OGp0005119	0	2	3	5
BdiBd21-3.3G0801800	Brachypodium	OGp0031869	0	1	0	1
BdiBd21-3.3G0801900	Brachypodium	OGp0020214	0	1	1	2
BdiBd21-3.3G0802000	Brachypodium	OGp0000797	7	2	1	10
BdiBd21-3.3G0802100	Brachypodium	OGp0003718	1	2	2	5
BdiBd21-3.3G0802200	Brachypodium	OGp0010301	1	1	1	3
BdiBd21-3.3G0802300	Brachypodium	OGp0031579	0	1	0	1
BdiBd21-3.3G0802400	Brachypodium	OGp0030993	0	1	0	1
BdiBd21-3.3G0802500	Brachypodium	OGp0031609	0	1	0	1
BdiBd21-3.3G0802600	Brachypodium	OGp0003263	0	5	1	6
BdiBd21-3.3G0802700	Brachypodium	OGp0030638	0	1	0	1
BdiBd21-3.3G0802800	Brachypodium	OGp0002184	0	7	0	7
BdiBd21-3.3G0802900	Brachypodium	OGp0017113	0	2	0	2
BdiBd21-3.3G0803000	Brachypodium	OGp0001517	0	8	0	8
BdiBd21-3.3G0803100	Brachypodium	OGp0020253	0	1	1	2
BdiBd21-3.3G0803200	Brachypodium	OGp0003276	0	6	0	6
BdiBd21-3.3G0803300	Brachypodium	OGp0017612	0	2	0	2
BdiBd21-3.3G0803400	Brachypodium	OGp0000158	0	22	0	22
BdiBd21-3.3G0803500	Brachypodium	OGp0031765	0	1	0	1
BdiBd21-3.3G0803600	Brachypodium	OGp0017691	0	2	0	2
BdiBd21-3.3G0803700	Brachypodium	OGp0031830	0	1	0	1
BdiBd21-3.3G0803800	Brachypodium	OGp0008127	0	4	0	4
BdiBd21-3.3G0803900	Brachypodium	OGp0003279	0	5	1	6
BdiBd21-3.3G0804000	Brachypodium	OGp0007958	0	4	0	4
BdiBd21-3.3G0804100	Brachypodium	OGp0000559	0	12	0	12
BdiBd21-3.3G0804200	Brachypodium	OGp0008055	0	3	1	4
BdiBd21-3.3G0804300	Brachypodium	OGp0008055	0	3	1	4
BdiBd21-3.3G0804400	Brachypodium	OGp0017840	0	2	0	2
BdiBd21-3.3G0804500	Brachypodium	OGp0000232	0	18	0	18
BdiBd21-3.3G0804600	Brachypodium	OGp0002212	0	6	1	7
BdiBd21-3.3G0804700	Brachypodium	OGp0001016	1	5	3	9
BdiBd21-3.3G0804800	Brachypodium	OGp0000026	0	56	0	56
BdiBd21-3.3G0804900	Brachypodium	OGp0008362	0	4	0	4
BdiBd21-3.3G0805000	Brachypodium	OGp0008362	0	4	0	4
BdiBd21-3.3G0805100	Brachypodium	OGp0000088	2	14	13	29
BdiBd21-3.3G0805200	Brachypodium	OGp0014227	0	2	1	3
BdiBd21-3.3G0805300	Brachypodium	OGp0013850	0	3	0	3
BdiBd21-3.3G0805400	Brachypodium	OGp0030631	0	1	0	1
BdiBd21-3.3G0805500	Brachypodium	OGp0000142	0	23	0	23
BdiBd21-3.4G0000100	Brachypodium	OGp0005005	0	1	4	5
BdiBd21-3.4G0000200	Brachypodium	OGp0001862	1	2	4	7
BdiBd21-3.4G0000300	Brachypodium	OGp0003180	1	3	2	6
BdiBd21-3.4G0000400	Brachypodium	OGp0027598	0	1	0	1
BdiBd21-3.4G0000500	Brachypodium	OGp0000053	0	38	0	38
BdiBd21-3.4G0000600	Brachypodium	OGp0001844	3	1	3	7
BdiBd21-3.4G0000700	Brachypodium	OGp0000072	0	32	0	32
BdiBd21-3.4G0000800	Brachypodium	OGp0027315	0	1	0	1
BdiBd21-3.4G0000900	Brachypodium	OGp0002978	2	2	2	6
BdiBd21-3.4G0001000	Brachypodium	OGp0001289	2	3	3	8
BdiBd21-3.4G0001100	Brachypodium	OGp0000153	9	8	5	22
BdiBd21-3.4G0001200	Brachypodium	OGp0002765	2	2	2	6
BdiBd21-3.4G0001300	Brachypodium	OGp0001058	2	4	3	9
BdiBd21-3.4G0001400	Brachypodium	OGp0001674	2	4	1	7
BdiBd21-3.4G0001500	Brachypodium	OGp0008845	1	1	1	3
BdiBd21-3.4G0001600	Brachypodium	OGp0003264	0	3	3	6
BdiBd21-3.4G0001700	Brachypodium	OGp0009000	1	1	1	3
BdiBd21-3.4G0001800	Brachypodium	OGp0027698	0	1	0	1
BdiBd21-3.4G0001900	Brachypodium	OGp0004459	1	2	2	5
BdiBd21-3.4G0002000	Brachypodium	OGp0027876	0	1	0	1
BdiBd21-3.4G0002100	Brachypodium	OGp0004459	1	2	2	5
BdiBd21-3.4G0002200	Brachypodium	OGp0018098	0	1	1	2
BdiBd21-3.4G0002300	Brachypodium	OGp0002150	0	4	3	7
BdiBd21-3.4G0002400	Brachypodium	OGp0000168	9	11	1	21
BdiBd21-3.4G0002500	Brachypodium	OGp0005015	0	2	3	5
BdiBd21-3.4G0002600	Brachypodium	OGp0017475	0	1	1	2
BdiBd21-3.4G0002700	Brachypodium	OGp0011465	1	1	1	3
BdiBd21-3.4G0002800	Brachypodium	OGp0013961	0	2	1	3
BdiBd21-3.4G0002900	Brachypodium	OGp0027677	0	1	0	1
BdiBd21-3.4G0003000	Brachypodium	OGp0027875	0	1	0	1
BdiBd21-3.4G0003100	Brachypodium	OGp0012568	1	1	1	3
BdiBd21-3.4G0003200	Brachypodium	OGp0008051	0	3	1	4
BdiBd21-3.4G0003300	Brachypodium	OGp0000754	1	7	2	10
BdiBd21-3.4G0003400	Brachypodium	OGp0001431	2	3	3	8
BdiBd21-3.4G0003500	Brachypodium	OGp0003238	0	5	1	6
BdiBd21-3.4G0003600	Brachypodium	OGp0000485	0	12	1	13
BdiBd21-3.4G0003700	Brachypodium	OGp0001431	2	3	3	8
BdiBd21-3.4G0003800	Brachypodium	OGp0027591	0	1	0	1
BdiBd21-3.4G0003900	Brachypodium	OGp0002320	4	1	1	6
BdiBd21-3.4G0004000	Brachypodium	OGp0003304	0	2	4	6
BdiBd21-3.4G0004100	Brachypodium	OGp0003304	0	2	4	6
BdiBd21-3.4G0004200	Brachypodium	OGp0001343	2	2	4	8
BdiBd21-3.4G0004300	Brachypodium	OGp0002326	2	1	3	6
BdiBd21-3.4G0004400	Brachypodium	OGp0013265	1	1	1	3
BdiBd21-3.4G0004500	Brachypodium	OGp0004492	1	3	1	5
BdiBd21-3.4G0004600	Brachypodium	OGp0000080	12	10	9	31
BdiBd21-3.4G0004700	Brachypodium	OGp0008108	0	1	3	4
BdiBd21-3.4G0004800	Brachypodium	OGp0003318	0	3	3	6
BdiBd21-3.4G0004900	Brachypodium	OGp0012742	1	1	1	3
BdiBd21-3.4G0005000	Brachypodium	OGp0017799	0	1	1	2
BdiBd21-3.4G0005100	Brachypodium	OGp0027841	0	1	0	1
BdiBd21-3.4G0005200	Brachypodium	OGp0017912	0	1	1	2
BdiBd21-3.4G0005300	Brachypodium	OGp0013922	0	1	2	3
BdiBd21-3.4G0005400	Brachypodium	OGp0013823	0	2	1	3
BdiBd21-3.4G0005500	Brachypodium	OGp0001136	0	5	4	9
BdiBd21-3.4G0005600	Brachypodium	OGp0001136	0	5	4	9
BdiBd21-3.4G0005700	Brachypodium	OGp0001136	0	5	4	9
BdiBd21-3.4G0005800	Brachypodium	OGp0001136	0	5	4	9
BdiBd21-3.4G0005900	Brachypodium	OGp0026914	0	1	0	1
BdiBd21-3.4G0006000	Brachypodium	OGp0015893	1	1	0	2
BdiBd21-3.4G0006100	Brachypodium	OGp0003875	1	3	1	5
BdiBd21-3.4G0006200	Brachypodium	OGp0026989	0	1	0	1
BdiBd21-3.4G0006300	Brachypodium	OGp0001283	4	2	2	8
BdiBd21-3.4G0006400	Brachypodium	OGp0002965	1	3	2	6
BdiBd21-3.4G0006500	Brachypodium	OGp0000485	0	12	1	13
BdiBd21-3.4G0006600	Brachypodium	OGp0000485	0	12	1	13
BdiBd21-3.4G0006700	Brachypodium	OGp0013470	0	3	0	3
BdiBd21-3.4G0006800	Brachypodium	OGp0000485	0	12	1	13
BdiBd21-3.4G0006900	Brachypodium	OGp0002853	2	1	3	6
BdiBd21-3.4G0007000	Brachypodium	OGp0002692	2	2	2	6
BdiBd21-3.4G0007100	Brachypodium	OGp0013830	0	1	2	3
BdiBd21-3.4G0007200	Brachypodium	OGp0001777	1	3	3	7
BdiBd21-3.4G0007300	Brachypodium	OGp0003538	2	1	2	5
BdiBd21-3.4G0007400	Brachypodium	OGp0003326	0	1	5	6
BdiBd21-3.4G0007500	Brachypodium	OGp0027865	0	1	0	1
BdiBd21-3.4G0007600	Brachypodium	OGp0004044	2	2	1	5
BdiBd21-3.4G0007700	Brachypodium	OGp0013899	0	1	2	3
BdiBd21-3.4G0007800	Brachypodium	OGp0006033	1	1	2	4
BdiBd21-3.4G0007900	Brachypodium	OGp0027324	0	1	0	1
BdiBd21-3.4G0008000	Brachypodium	OGp0027314	0	1	0	1
BdiBd21-3.4G0008100	Brachypodium	OGp0028004	0	1	0	1
