## Supplementary material for "Comparative cross-species transcriptomic analysis identifies new candidates of Pooideae nitrate response": Spplemental Table 5 (part 6 of 11)

### Sheet: Supp table 5B_OGp-list_by-gene (continued)
Supp table 5B_Genes from Arabidopsis, Brachypodium and barley and their corresponding OGp. Gene numbers from the OGp are indicated for each species.
BdiBd21-3.4G0008200	Brachypodium	OGp0027543	0	1	0	1
BdiBd21-3.4G0008300	Brachypodium	OGp0027630	0	1	0	1
BdiBd21-3.4G0008400	Brachypodium	OGp0004440	2	3	0	5
BdiBd21-3.4G0008500	Brachypodium	OGp0008041	0	1	3	4
BdiBd21-3.4G0008600	Brachypodium	OGp0001794	2	2	3	7
BdiBd21-3.4G0008700	Brachypodium	OGp0013844	0	1	2	3
BdiBd21-3.4G0008800	Brachypodium	OGp0001924	2	3	2	7
BdiBd21-3.4G0008900	Brachypodium	OGp0012734	1	1	1	3
BdiBd21-3.4G0009000	Brachypodium	OGp0027043	0	1	0	1
BdiBd21-3.4G0009100	Brachypodium	OGp0017779	0	1	1	2
BdiBd21-3.4G0009200	Brachypodium	OGp0027169	0	1	0	1
BdiBd21-3.4G0009300	Brachypodium	OGp0027627	0	1	0	1
BdiBd21-3.4G0009400	Brachypodium	OGp0000158	0	22	0	22
BdiBd21-3.4G0009500	Brachypodium	OGp0004970	0	4	1	5
BdiBd21-3.4G0009600	Brachypodium	OGp0013953	0	2	1	3
BdiBd21-3.4G0009700	Brachypodium	OGp0026999	0	1	0	1
BdiBd21-3.4G0009800	Brachypodium	OGp0003946	2	1	2	5
BdiBd21-3.4G0009900	Brachypodium	OGp0004018	1	2	2	5
BdiBd21-3.4G0010000	Brachypodium	OGp0008157	0	2	2	4
BdiBd21-3.4G0010100	Brachypodium	OGp0013917	0	2	1	3
BdiBd21-3.4G0010200	Brachypodium	OGp0009954	1	1	1	3
BdiBd21-3.4G0010300	Brachypodium	OGp0001924	2	3	2	7
BdiBd21-3.4G0010400	Brachypodium	OGp0012338	1	1	1	3
BdiBd21-3.4G0010500	Brachypodium	OGp0013960	0	1	2	3
BdiBd21-3.4G0010600	Brachypodium	OGp0011920	1	1	1	3
BdiBd21-3.4G0010700	Brachypodium	OGp0004602	2	2	1	5
BdiBd21-3.4G0010800	Brachypodium	OGp0027945	0	1	0	1
BdiBd21-3.4G0010900	Brachypodium	OGp0027431	0	1	0	1
BdiBd21-3.4G0011000	Brachypodium	OGp0003190	1	3	2	6
BdiBd21-3.4G0011100	Brachypodium	OGp0027544	0	1	0	1
BdiBd21-3.4G0011200	Brachypodium	OGp0007797	1	2	1	4
BdiBd21-3.4G0011300	Brachypodium	OGp0007797	1	2	1	4
BdiBd21-3.4G0011400	Brachypodium	OGp0017905	0	1	1	2
BdiBd21-3.4G0011500	Brachypodium	OGp0017545	0	1	1	2
BdiBd21-3.4G0011600	Brachypodium	OGp0000019	0	65	3	68
BdiBd21-3.4G0011700	Brachypodium	OGp0017046	0	2	0	2
BdiBd21-3.4G0011800	Brachypodium	OGp0027561	0	1	0	1
BdiBd21-3.4G0011900	Brachypodium	OGp0010088	1	1	1	3
BdiBd21-3.4G0012000	Brachypodium	OGp0003291	0	1	5	6
BdiBd21-3.4G0012100	Brachypodium	OGp0007110	1	1	2	4
BdiBd21-3.4G0012200	Brachypodium	OGp0009589	1	1	1	3
BdiBd21-3.4G0012300	Brachypodium	OGp0018029	0	1	1	2
BdiBd21-3.4G0012400	Brachypodium	OGp0000175	0	21	0	21
BdiBd21-3.4G0012500	Brachypodium	OGp0005034	0	4	1	5
BdiBd21-3.4G0012600	Brachypodium	OGp0017727	0	1	1	2
BdiBd21-3.4G0012700	Brachypodium	OGp0001079	5	2	2	9
BdiBd21-3.4G0012800	Brachypodium	OGp0017463	0	1	1	2
BdiBd21-3.4G0012900	Brachypodium	OGp0027766	0	1	0	1
BdiBd21-3.4G0013000	Brachypodium	OGp0000351	0	14	1	15
BdiBd21-3.4G0013100	Brachypodium	OGp0017682	0	1	1	2
BdiBd21-3.4G0013200	Brachypodium	OGp0027178	0	1	0	1
BdiBd21-3.4G0013300	Brachypodium	OGp0005620	1	1	2	4
BdiBd21-3.4G0013400	Brachypodium	OGp0001949	3	3	1	7
BdiBd21-3.4G0013500	Brachypodium	OGp0012781	1	1	1	3
BdiBd21-3.4G0013600	Brachypodium	OGp0018026	0	1	1	2
BdiBd21-3.4G0013700	Brachypodium	OGp0027566	0	1	0	1
BdiBd21-3.4G0013800	Brachypodium	OGp0002492	2	2	2	6
BdiBd21-3.4G0013900	Brachypodium	OGp0007464	1	3	0	4
BdiBd21-3.4G0014000	Brachypodium	OGp0013679	0	2	1	3
BdiBd21-3.4G0014100	Brachypodium	OGp0001089	1	2	6	9
BdiBd21-3.4G0014200	Brachypodium	OGp0027823	0	1	0	1
BdiBd21-3.4G0014300	Brachypodium	OGp0012762	1	1	1	3
BdiBd21-3.4G0014400	Brachypodium	OGp0027835	0	1	0	1
BdiBd21-3.4G0014500	Brachypodium	OGp0027079	0	1	0	1
BdiBd21-3.4G0014600	Brachypodium	OGp0027471	0	1	0	1
BdiBd21-3.4G0014700	Brachypodium	OGp0027064	0	1	0	1
BdiBd21-3.4G0014800	Brachypodium	OGp0014023	0	1	2	3
BdiBd21-3.4G0014900	Brachypodium	OGp0004740	1	2	2	5
BdiBd21-3.4G0015000	Brachypodium	OGp0004278	1	2	2	5
BdiBd21-3.4G0015100	Brachypodium	OGp0003914	2	2	1	5
BdiBd21-3.4G0015200	Brachypodium	OGp0004881	0	2	3	5
BdiBd21-3.4G0015300	Brachypodium	OGp0017474	0	2	0	2
BdiBd21-3.4G0015400	Brachypodium	OGp0000445	5	4	4	13
BdiBd21-3.4G0015500	Brachypodium	OGp0002910	1	3	2	6
BdiBd21-3.4G0015600	Brachypodium	OGp0004498	1	2	2	5
BdiBd21-3.4G0015700	Brachypodium	OGp0002894	2	2	2	6
BdiBd21-3.4G0015800	Brachypodium	OGp0005769	2	1	1	4
BdiBd21-3.4G0015900	Brachypodium	OGp0009460	1	1	1	3
BdiBd21-3.4G0016000	Brachypodium	OGp0002505	2	2	2	6
BdiBd21-3.4G0016100	Brachypodium	OGp0014058	0	2	1	3
BdiBd21-3.4G0016200	Brachypodium	OGp0012251	1	1	1	3
BdiBd21-3.4G0016300	Brachypodium	OGp0001417	1	3	4	8
BdiBd21-3.4G0016400	Brachypodium	OGp0014031	0	3	0	3
BdiBd21-3.4G0016500	Brachypodium	OGp0002546	2	2	2	6
BdiBd21-3.4G0016600	Brachypodium	OGp0001231	5	1	2	8
BdiBd21-3.4G0016700	Brachypodium	OGp0018115	0	1	1	2
BdiBd21-3.4G0016800	Brachypodium	OGp0011699	1	1	1	3
BdiBd21-3.4G0016900	Brachypodium	OGp0003263	0	5	1	6
BdiBd21-3.4G0017000	Brachypodium	OGp0000491	0	8	5	13
BdiBd21-3.4G0017100	Brachypodium	OGp0000491	0	8	5	13
BdiBd21-3.4G0017200	Brachypodium	OGp0000491	0	8	5	13
BdiBd21-3.4G0017300	Brachypodium	OGp0017492	0	2	0	2
BdiBd21-3.4G0017400	Brachypodium	OGp0004319	1	2	2	5
BdiBd21-3.4G0017500	Brachypodium	OGp0004319	1	2	2	5
BdiBd21-3.4G0017600	Brachypodium	OGp0017692	0	1	1	2
BdiBd21-3.4G0017700	Brachypodium	OGp0006308	1	2	1	4
BdiBd21-3.4G0017800	Brachypodium	OGp0000468	1	2	10	13
BdiBd21-3.4G0017900	Brachypodium	OGp0002651	1	1	4	6
BdiBd21-3.4G0018000	Brachypodium	OGp0005716	1	1	2	4
BdiBd21-3.4G0018100	Brachypodium	OGp0000158	0	22	0	22
BdiBd21-3.4G0018200	Brachypodium	OGp0011082	1	1	1	3
BdiBd21-3.4G0018300	Brachypodium	OGp0009298	1	1	1	3
BdiBd21-3.4G0018400	Brachypodium	OGp0009300	1	1	1	3
BdiBd21-3.4G0018500	Brachypodium	OGp0011252	1	1	1	3
BdiBd21-3.4G0018600	Brachypodium	OGp0013947	0	2	1	3
BdiBd21-3.4G0018700	Brachypodium	OGp0027506	0	1	0	1
BdiBd21-3.4G0018800	Brachypodium	OGp0027965	0	1	0	1
BdiBd21-3.4G0018900	Brachypodium	OGp0013947	0	2	1	3
BdiBd21-3.4G0019000	Brachypodium	OGp0018069	0	1	1	2
BdiBd21-3.4G0019100	Brachypodium	OGp0001517	0	8	0	8
BdiBd21-3.4G0019200	Brachypodium	OGp0006973	2	1	1	4
BdiBd21-3.4G0019300	Brachypodium	OGp0027931	0	1	0	1
BdiBd21-3.4G0019400	Brachypodium	OGp0027585	0	1	0	1
BdiBd21-3.4G0019500	Brachypodium	OGp0027144	0	1	0	1
BdiBd21-3.4G0019600	Brachypodium	OGp0007610	2	1	1	4
BdiBd21-3.4G0019700	Brachypodium	OGp0004595	1	2	2	5
BdiBd21-3.4G0019800	Brachypodium	OGp0017787	0	1	1	2
BdiBd21-3.4G0019900	Brachypodium	OGp0002095	1	1	5	7
BdiBd21-3.4G0020000	Brachypodium	OGp0008159	0	1	3	4
BdiBd21-3.4G0020100	Brachypodium	OGp0012755	1	1	1	3
BdiBd21-3.4G0020200	Brachypodium	OGp0018077	0	1	1	2
BdiBd21-3.4G0020300	Brachypodium	OGp0026997	0	1	0	1
BdiBd21-3.4G0020400	Brachypodium	OGp0001564	0	1	7	8
BdiBd21-3.4G0020500	Brachypodium	OGp0017714	0	1	1	2
BdiBd21-3.4G0020600	Brachypodium	OGp0007561	1	2	1	4
BdiBd21-3.4G0020700	Brachypodium	OGp0003040	1	2	3	6
BdiBd21-3.4G0020800	Brachypodium	OGp0007180	2	1	1	4
BdiBd21-3.4G0020900	Brachypodium	OGp0027626	0	1	0	1
BdiBd21-3.4G0021000	Brachypodium	OGp0003930	2	1	2	5
BdiBd21-3.4G0021100	Brachypodium	OGp0027200	0	1	0	1
BdiBd21-3.4G0021200	Brachypodium	OGp0002206	0	5	2	7
BdiBd21-3.4G0021300	Brachypodium	OGp0017802	0	2	0	2
BdiBd21-3.4G0021400	Brachypodium	OGp0017884	0	2	0	2
BdiBd21-3.4G0021500	Brachypodium	OGp0017884	0	2	0	2
BdiBd21-3.4G0021600	Brachypodium	OGp0027402	0	1	0	1
BdiBd21-3.4G0021700	Brachypodium	OGp0002206	0	5	2	7
BdiBd21-3.4G0021800	Brachypodium	OGp0017802	0	2	0	2
BdiBd21-3.4G0021900	Brachypodium	OGp0001306	3	2	3	8
BdiBd21-3.4G0022000	Brachypodium	OGp0013299	1	1	1	3
BdiBd21-3.4G0022100	Brachypodium	OGp0017360	0	2	0	2
BdiBd21-3.4G0022200	Brachypodium	OGp0027845	0	1	0	1
BdiBd21-3.4G0022300	Brachypodium	OGp0005839	2	1	1	4
BdiBd21-3.4G0022400	Brachypodium	OGp0011653	1	1	1	3
BdiBd21-3.4G0022500	Brachypodium	OGp0013212	1	1	1	3
BdiBd21-3.4G0022600	Brachypodium	OGp0017878	0	1	1	2
BdiBd21-3.4G0022700	Brachypodium	OGp0027280	0	1	0	1
BdiBd21-3.4G0022800	Brachypodium	OGp0013903	0	1	2	3
BdiBd21-3.4G0022900	Brachypodium	OGp0002794	2	3	1	6
BdiBd21-3.4G0023000	Brachypodium	OGp0017494	0	2	0	2
BdiBd21-3.4G0023100	Brachypodium	OGp0017494	0	2	0	2
BdiBd21-3.4G0023200	Brachypodium	OGp0008071	0	1	3	4
BdiBd21-3.4G0023300	Brachypodium	OGp0006566	1	1	2	4
BdiBd21-3.4G0023400	Brachypodium	OGp0013852	0	2	1	3
BdiBd21-3.4G0023500	Brachypodium	OGp0018116	0	1	1	2
BdiBd21-3.4G0023600	Brachypodium	OGp0012570	1	1	1	3
BdiBd21-3.4G0023700	Brachypodium	OGp0017487	0	1	1	2
BdiBd21-3.4G0023800	Brachypodium	OGp0005454	2	1	1	4
BdiBd21-3.4G0023900	Brachypodium	OGp0017822	0	1	1	2
BdiBd21-3.4G0024000	Brachypodium	OGp0007261	2	1	1	4
BdiBd21-3.4G0024100	Brachypodium	OGp0018127	0	1	1	2
BdiBd21-3.4G0024200	Brachypodium	OGp0027317	0	1	0	1
BdiBd21-3.4G0024300	Brachypodium	OGp0027700	0	1	0	1
BdiBd21-3.4G0024400	Brachypodium	OGp0009305	1	1	1	3
BdiBd21-3.4G0024500	Brachypodium	OGp0008121	0	1	3	4
BdiBd21-3.4G0024600	Brachypodium	OGp0017453	0	1	1	2
BdiBd21-3.4G0024700	Brachypodium	OGp0006427	2	1	1	4
BdiBd21-3.4G0024800	Brachypodium	OGp0008109	0	1	3	4
BdiBd21-3.4G0024900	Brachypodium	OGp0018120	0	1	1	2
BdiBd21-3.4G0025000	Brachypodium	OGp0018023	0	1	1	2
BdiBd21-3.4G0025100	Brachypodium	OGp0027366	0	1	0	1
BdiBd21-3.4G0025200	Brachypodium	OGp0002653	2	2	2	6
BdiBd21-3.4G0025300	Brachypodium	OGp0011930	1	1	1	3
BdiBd21-3.4G0025400	Brachypodium	OGp0003204	0	5	1	6
BdiBd21-3.4G0025500	Brachypodium	OGp0013815	0	3	0	3
BdiBd21-3.4G0025600	Brachypodium	OGp0005018	0	4	1	5
BdiBd21-3.4G0025700	Brachypodium	OGp0003309	0	4	2	6
BdiBd21-3.4G0025800	Brachypodium	OGp0013815	0	3	0	3
BdiBd21-3.4G0025900	Brachypodium	OGp0005018	0	4	1	5
BdiBd21-3.4G0026000	Brachypodium	OGp0003309	0	4	2	6
BdiBd21-3.4G0026100	Brachypodium	OGp0005018	0	4	1	5
BdiBd21-3.4G0026200	Brachypodium	OGp0013815	0	3	0	3
BdiBd21-3.4G0026300	Brachypodium	OGp0003309	0	4	2	6
BdiBd21-3.4G0026400	Brachypodium	OGp0027511	0	1	0	1
BdiBd21-3.4G0026500	Brachypodium	OGp0005018	0	4	1	5
BdiBd21-3.4G0026600	Brachypodium	OGp0003309	0	4	2	6
BdiBd21-3.4G0026700	Brachypodium	OGp0003288	0	3	3	6
BdiBd21-3.4G0026800	Brachypodium	OGp0000552	1	4	7	12
BdiBd21-3.4G0026900	Brachypodium	OGp0027108	0	1	0	1
BdiBd21-3.4G0027000	Brachypodium	OGp0004161	1	3	1	5
BdiBd21-3.4G0027100	Brachypodium	OGp0000696	0	10	1	11
BdiBd21-3.4G0027200	Brachypodium	OGp0012090	1	1	1	3
BdiBd21-3.4G0027300	Brachypodium	OGp0001668	2	3	2	7
BdiBd21-3.4G0027400	Brachypodium	OGp0000035	1	21	26	48
BdiBd21-3.4G0027500	Brachypodium	OGp0003288	0	3	3	6
BdiBd21-3.4G0027600	Brachypodium	OGp0027244	0	1	0	1
BdiBd21-3.4G0027700	Brachypodium	OGp0008114	0	3	1	4
BdiBd21-3.4G0027800	Brachypodium	OGp0000901	0	7	3	10
BdiBd21-3.4G0027900	Brachypodium	OGp0003288	0	3	3	6
BdiBd21-3.4G0028000	Brachypodium	OGp0000901	0	7	3	10
BdiBd21-3.4G0028100	Brachypodium	OGp0000901	0	7	3	10
BdiBd21-3.4G0028200	Brachypodium	OGp0000901	0	7	3	10
BdiBd21-3.4G0028300	Brachypodium	OGp0017558	0	2	0	2
BdiBd21-3.4G0028400	Brachypodium	OGp0002204	0	7	0	7
BdiBd21-3.4G0028500	Brachypodium	OGp0000901	0	7	3	10
BdiBd21-3.4G0028600	Brachypodium	OGp0009542	1	1	1	3
BdiBd21-3.4G0028700	Brachypodium	OGp0011515	1	1	1	3
BdiBd21-3.4G0028800	Brachypodium	OGp0017908	0	1	1	2
BdiBd21-3.4G0028900	Brachypodium	OGp0017723	0	2	0	2
BdiBd21-3.4G0029000	Brachypodium	OGp0009029	1	1	1	3
BdiBd21-3.4G0029100	Brachypodium	OGp0004296	3	1	1	5
BdiBd21-3.4G0029200	Brachypodium	OGp0004232	1	2	2	5
BdiBd21-3.4G0029300	Brachypodium	OGp0017706	0	1	1	2
BdiBd21-3.4G0029400	Brachypodium	OGp0027253	0	1	0	1
BdiBd21-3.4G0029500	Brachypodium	OGp0003273	0	2	4	6
BdiBd21-3.4G0029600	Brachypodium	OGp0006094	1	1	2	4
BdiBd21-3.4G0029700	Brachypodium	OGp0004362	2	2	1	5
BdiBd21-3.4G0029800	Brachypodium	OGp0001305	3	3	2	8
BdiBd21-3.4G0029900	Brachypodium	OGp0017764	0	1	1	2
BdiBd21-3.4G0030000	Brachypodium	OGp0004402	2	2	1	5
BdiBd21-3.4G0030100	Brachypodium	OGp0027060	0	1	0	1
BdiBd21-3.4G0030200	Brachypodium	OGp0006834	1	1	2	4
BdiBd21-3.4G0030300	Brachypodium	OGp0004994	0	5	0	5
BdiBd21-3.4G0030400	Brachypodium	OGp0027863	0	1	0	1
BdiBd21-3.4G0030500	Brachypodium	OGp0027355	0	1	0	1
BdiBd21-3.4G0030600	Brachypodium	OGp0003281	0	5	1	6
BdiBd21-3.4G0030700	Brachypodium	OGp0004994	0	5	0	5
BdiBd21-3.4G0030800	Brachypodium	OGp0001560	0	1	7	8
BdiBd21-3.4G0030900	Brachypodium	OGp0000702	0	4	7	11
BdiBd21-3.4G0031000	Brachypodium	OGp0004994	0	5	0	5
BdiBd21-3.4G0031100	Brachypodium	OGp0000210	1	14	4	19
BdiBd21-3.4G0031200	Brachypodium	OGp0004994	0	5	0	5
BdiBd21-3.4G0031300	Brachypodium	OGp0017602	0	1	1	2
BdiBd21-3.4G0031400	Brachypodium	OGp0000210	1	14	4	19
BdiBd21-3.4G0031500	Brachypodium	OGp0000210	1	14	4	19
BdiBd21-3.4G0031600	Brachypodium	OGp0002939	2	2	2	6
BdiBd21-3.4G0031700	Brachypodium	OGp0027416	0	1	0	1
BdiBd21-3.4G0031800	Brachypodium	OGp0004471	3	1	1	5
BdiBd21-3.4G0031900	Brachypodium	OGp0027313	0	1	0	1
BdiBd21-3.4G0032000	Brachypodium	OGp0001250	4	2	2	8
BdiBd21-3.4G0032100	Brachypodium	OGp0006116	2	1	1	4
BdiBd21-3.4G0032200	Brachypodium	OGp0001688	4	1	2	7
BdiBd21-3.4G0032300	Brachypodium	OGp0005684	1	2	1	4
BdiBd21-3.4G0032400	Brachypodium	OGp0004302	1	2	2	5
BdiBd21-3.4G0032500	Brachypodium	OGp0004994	0	5	0	5
BdiBd21-3.4G0032600	Brachypodium	OGp0002542	4	1	1	6
BdiBd21-3.4G0032700	Brachypodium	OGp0013068	1	1	1	3
BdiBd21-3.4G0032800	Brachypodium	OGp0002605	3	2	1	6
BdiBd21-3.4G0032900	Brachypodium	OGp0026935	0	1	0	1
BdiBd21-3.4G0033000	Brachypodium	OGp0002624	2	2	2	6
BdiBd21-3.4G0033100	Brachypodium	OGp0013993	0	3	0	3
BdiBd21-3.4G0033200	Brachypodium	OGp0000893	0	10	0	10
BdiBd21-3.4G0033300	Brachypodium	OGp0017673	0	2	0	2
BdiBd21-3.4G0033400	Brachypodium	OGp0013804	0	2	1	3
BdiBd21-3.4G0033500	Brachypodium	OGp0000026	0	56	0	56
BdiBd21-3.4G0033600	Brachypodium	OGp0000001	0	140	0	140
BdiBd21-3.4G0033700	Brachypodium	OGp0026965	0	1	0	1
BdiBd21-3.4G0033800	Brachypodium	OGp0017673	0	2	0	2
BdiBd21-3.4G0033900	Brachypodium	OGp0008156	0	4	0	4
BdiBd21-3.4G0034000	Brachypodium	OGp0017472	0	2	0	2
BdiBd21-3.4G0034100	Brachypodium	OGp0002017	2	2	3	7
BdiBd21-3.4G0034200	Brachypodium	OGp0007027	1	2	1	4
BdiBd21-3.4G0034300	Brachypodium	OGp0007791	1	2	1	4
BdiBd21-3.4G0034400	Brachypodium	OGp0002454	2	1	3	6
BdiBd21-3.4G0034500	Brachypodium	OGp0001842	4	1	2	7
BdiBd21-3.4G0034600	Brachypodium	OGp0007434	2	1	1	4
BdiBd21-3.4G0034700	Brachypodium	OGp0013438	1	1	1	3
BdiBd21-3.4G0034800	Brachypodium	OGp0017957	0	2	0	2
BdiBd21-3.4G0034900	Brachypodium	OGp0017570	0	1	1	2
BdiBd21-3.4G0035000	Brachypodium	OGp0000210	1	14	4	19
BdiBd21-3.4G0035100	Brachypodium	OGp0000025	0	56	0	56
BdiBd21-3.4G0035200	Brachypodium	OGp0000210	1	14	4	19
BdiBd21-3.4G0035300	Brachypodium	OGp0011242	1	1	1	3
BdiBd21-3.4G0035400	Brachypodium	OGp0010187	1	1	1	3
BdiBd21-3.4G0035500	Brachypodium	OGp0000270	0	16	1	17
BdiBd21-3.4G0035600	Brachypodium	OGp0017985	0	1	1	2
BdiBd21-3.4G0035700	Brachypodium	OGp0002650	2	3	1	6
BdiBd21-3.4G0035800	Brachypodium	OGp0017489	0	1	1	2
BdiBd21-3.4G0035900	Brachypodium	OGp0001393	3	2	3	8
BdiBd21-3.4G0036000	Brachypodium	OGp0017880	0	2	0	2
BdiBd21-3.4G0036100	Brachypodium	OGp0027705	0	1	0	1
BdiBd21-3.4G0036200	Brachypodium	OGp0017880	0	2	0	2
BdiBd21-3.4G0036300	Brachypodium	OGp0000030	0	39	12	51
BdiBd21-3.4G0036400	Brachypodium	OGp0004693	1	2	2	5
BdiBd21-3.4G0036500	Brachypodium	OGp0018001	0	1	1	2
BdiBd21-3.4G0036600	Brachypodium	OGp0009175	1	1	1	3
BdiBd21-3.4G0036700	Brachypodium	OGp0015766	1	1	0	2
BdiBd21-3.4G0036800	Brachypodium	OGp0004417	1	2	2	5
BdiBd21-3.4G0036900	Brachypodium	OGp0003321	0	2	4	6
BdiBd21-3.4G0037000	Brachypodium	OGp0010470	1	1	1	3
BdiBd21-3.4G0037100	Brachypodium	OGp0027540	0	1	0	1
BdiBd21-3.4G0037200	Brachypodium	OGp0002059	1	3	3	7
BdiBd21-3.4G0037300	Brachypodium	OGp0027949	0	1	0	1
BdiBd21-3.4G0037400	Brachypodium	OGp0000030	0	39	12	51
BdiBd21-3.4G0037500	Brachypodium	OGp0001133	0	7	2	9
BdiBd21-3.4G0037600	Brachypodium	OGp0027795	0	1	0	1
BdiBd21-3.4G0037700	Brachypodium	OGp0003316	0	6	0	6
BdiBd21-3.4G0037800	Brachypodium	OGp0000174	0	21	0	21
BdiBd21-3.4G0037900	Brachypodium	OGp0011518	1	1	1	3
BdiBd21-3.4G0038000	Brachypodium	OGp0001867	3	2	2	7
BdiBd21-3.4G0038100	Brachypodium	OGp0000889	0	5	5	10
BdiBd21-3.4G0038200	Brachypodium	OGp0002059	1	3	3	7
BdiBd21-3.4G0038300	Brachypodium	OGp0002059	1	3	3	7
BdiBd21-3.4G0038400	Brachypodium	OGp0013973	0	1	2	3
BdiBd21-3.4G0038500	Brachypodium	OGp0017210	0	2	0	2
BdiBd21-3.4G0038600	Brachypodium	OGp0001141	0	7	2	9
BdiBd21-3.4G0038700	Brachypodium	OGp0000143	0	14	9	23
BdiBd21-3.4G0038800	Brachypodium	OGp0000027	0	55	0	55
BdiBd21-3.4G0038900	Brachypodium	OGp0001145	0	6	3	9
BdiBd21-3.4G0039000	Brachypodium	OGp0000046	0	41	0	41
BdiBd21-3.4G0039100	Brachypodium	OGp0000303	0	15	1	16
BdiBd21-3.4G0039200	Brachypodium	OGp0007113	1	1	2	4
BdiBd21-3.4G0039300	Brachypodium	OGp0003967	3	1	1	5
BdiBd21-3.4G0039400	Brachypodium	OGp0008079	0	2	2	4
BdiBd21-3.4G0039500	Brachypodium	OGp0000030	0	39	12	51
BdiBd21-3.4G0039600	Brachypodium	OGp0000030	0	39	12	51
BdiBd21-3.4G0039700	Brachypodium	OGp0000030	0	39	12	51
BdiBd21-3.4G0039800	Brachypodium	OGp0027973	0	1	0	1
BdiBd21-3.4G0039900	Brachypodium	OGp0000030	0	39	12	51
BdiBd21-3.4G0040000	Brachypodium	OGp0000030	0	39	12	51
BdiBd21-3.4G0040100	Brachypodium	OGp0000267	0	17	0	17
BdiBd21-3.4G0040200	Brachypodium	OGp0000030	0	39	12	51
BdiBd21-3.4G0040300	Brachypodium	OGp0011628	1	1	1	3
BdiBd21-3.4G0040400	Brachypodium	OGp0003005	1	2	3	6
BdiBd21-3.4G0040500	Brachypodium	OGp0001771	3	3	1	7
BdiBd21-3.4G0040600	Brachypodium	OGp0027357	0	1	0	1
BdiBd21-3.4G0040700	Brachypodium	OGp0017656	0	2	0	2
BdiBd21-3.4G0040800	Brachypodium	OGp0011647	1	1	1	3
BdiBd21-3.4G0040900	Brachypodium	OGp0005052	0	1	4	5
BdiBd21-3.4G0041000	Brachypodium	OGp0027622	0	1	0	1
BdiBd21-3.4G0041100	Brachypodium	OGp0000030	0	39	12	51
BdiBd21-3.4G0041200	Brachypodium	OGp0000567	0	7	5	12
BdiBd21-3.4G0041300	Brachypodium	OGp0027345	0	1	0	1
BdiBd21-3.4G0041400	Brachypodium	OGp0013924	0	3	0	3
BdiBd21-3.4G0041500	Brachypodium	OGp0027117	0	1	0	1
BdiBd21-3.4G0041600	Brachypodium	OGp0008075	0	2	2	4
BdiBd21-3.4G0041700	Brachypodium	OGp0007915	0	3	1	4
BdiBd21-3.4G0041800	Brachypodium	OGp0013924	0	3	0	3
BdiBd21-3.4G0041900	Brachypodium	OGp0008075	0	2	2	4
BdiBd21-3.4G0042000	Brachypodium	OGp0007915	0	3	1	4
BdiBd21-3.4G0042100	Brachypodium	OGp0000030	0	39	12	51
BdiBd21-3.4G0042200	Brachypodium	OGp0000289	5	5	6	16
BdiBd21-3.4G0042300	Brachypodium	OGp0001793	5	1	1	7
BdiBd21-3.4G0042400	Brachypodium	OGp0003314	0	6	0	6
BdiBd21-3.4G0042500	Brachypodium	OGp0003314	0	6	0	6
BdiBd21-3.4G0042600	Brachypodium	OGp0000390	1	10	3	14
BdiBd21-3.4G0042700	Brachypodium	OGp0027414	0	1	0	1
BdiBd21-3.4G0042800	Brachypodium	OGp0017694	0	2	0	2
BdiBd21-3.4G0042900	Brachypodium	OGp0017694	0	2	0	2
BdiBd21-3.4G0043000	Brachypodium	OGp0005011	0	3	2	5
BdiBd21-3.4G0043100	Brachypodium	OGp0027686	0	1	0	1
BdiBd21-3.4G0043200	Brachypodium	OGp0027411	0	1	0	1
BdiBd21-3.4G0043300	Brachypodium	OGp0013851	0	2	1	3
BdiBd21-3.4G0043400	Brachypodium	OGp0026917	0	1	0	1
BdiBd21-3.4G0043500	Brachypodium	OGp0000269	0	17	0	17
BdiBd21-3.4G0043600	Brachypodium	OGp0027603	0	1	0	1
BdiBd21-3.4G0043700	Brachypodium	OGp0004570	1	1	3	5
BdiBd21-3.4G0043800	Brachypodium	OGp0003026	3	2	1	6
BdiBd21-3.4G0043900	Brachypodium	OGp0001132	0	9	0	9
BdiBd21-3.4G0044000	Brachypodium	OGp0027749	0	1	0	1
BdiBd21-3.4G0044100	Brachypodium	OGp0027500	0	1	0	1
BdiBd21-3.4G0044200	Brachypodium	OGp0001973	3	3	1	7
BdiBd21-3.4G0044300	Brachypodium	OGp0013915	0	2	1	3
BdiBd21-3.4G0044400	Brachypodium	OGp0011334	1	1	1	3
BdiBd21-3.4G0044500	Brachypodium	OGp0013816	0	1	2	3
BdiBd21-3.4G0044600	Brachypodium	OGp0010125	1	1	1	3
BdiBd21-3.4G0044700	Brachypodium	OGp0008113	0	1	3	4
BdiBd21-3.4G0044800	Brachypodium	OGp0006111	1	2	1	4
BdiBd21-3.4G0044900	Brachypodium	OGp0017958	0	1	1	2
BdiBd21-3.4G0045000	Brachypodium	OGp0001973	3	3	1	7
BdiBd21-3.4G0045100	Brachypodium	OGp0026835	0	1	0	1
BdiBd21-3.4G0045200	Brachypodium	OGp0027833	0	1	0	1
BdiBd21-3.4G0045300	Brachypodium	OGp0006461	1	1	2	4
BdiBd21-3.4G0045400	Brachypodium	OGp0013915	0	2	1	3
BdiBd21-3.4G0045500	Brachypodium	OGp0005065	0	2	3	5
BdiBd21-3.4G0045600	Brachypodium	OGp0028007	0	1	0	1
BdiBd21-3.4G0045700	Brachypodium	OGp0027917	0	1	0	1
BdiBd21-3.4G0045800	Brachypodium	OGp0002499	1	2	3	6
BdiBd21-3.4G0045900	Brachypodium	OGp0000990	5	2	2	9
BdiBd21-3.4G0046000	Brachypodium	OGp0004151	1	2	2	5
BdiBd21-3.4G0046100	Brachypodium	OGp0001745	3	2	2	7
BdiBd21-3.4G0046200	Brachypodium	OGp0017768	0	2	0	2
BdiBd21-3.4G0046300	Brachypodium	OGp0017481	0	2	0	2
BdiBd21-3.4G0046400	Brachypodium	OGp0000092	0	29	0	29
BdiBd21-3.4G0046500	Brachypodium	OGp0002562	2	2	2	6
BdiBd21-3.4G0046600	Brachypodium	OGp0027067	0	1	0	1
BdiBd21-3.4G0046700	Brachypodium	OGp0004591	1	2	2	5
BdiBd21-3.4G0046800	Brachypodium	OGp0017533	0	1	1	2
BdiBd21-3.4G0046900	Brachypodium	OGp0027214	0	1	0	1
BdiBd21-3.4G0047000	Brachypodium	OGp0026872	0	1	0	1
BdiBd21-3.4G0047100	Brachypodium	OGp0017711	0	1	1	2
BdiBd21-3.4G0047200	Brachypodium	OGp0001913	3	2	2	7
BdiBd21-3.4G0047300	Brachypodium	OGp0001913	3	2	2	7
BdiBd21-3.4G0047400	Brachypodium	OGp0001531	0	8	0	8
BdiBd21-3.4G0047500	Brachypodium	OGp0011099	1	1	1	3
BdiBd21-3.4G0047600	Brachypodium	OGp0014045	0	3	0	3
BdiBd21-3.4G0047700	Brachypodium	OGp0017560	0	2	0	2
BdiBd21-3.4G0047800	Brachypodium	OGp0017560	0	2	0	2
BdiBd21-3.4G0047900	Brachypodium	OGp0027874	0	1	0	1
BdiBd21-3.4G0048000	Brachypodium	OGp0027444	0	1	0	1
BdiBd21-3.4G0048100	Brachypodium	OGp0008081	0	2	2	4
BdiBd21-3.4G0048200	Brachypodium	OGp0027699	0	1	0	1
BdiBd21-3.4G0048300	Brachypodium	OGp0008081	0	2	2	4
BdiBd21-3.4G0048400	Brachypodium	OGp0003223	0	5	1	6
BdiBd21-3.4G0048500	Brachypodium	OGp0006744	2	1	1	4
BdiBd21-3.4G0048600	Brachypodium	OGp0007538	2	1	1	4
BdiBd21-3.4G0048700	Brachypodium	OGp0017530	0	2	0	2
BdiBd21-3.4G0048800	Brachypodium	OGp0007789	1	1	2	4
BdiBd21-3.4G0048900	Brachypodium	OGp0010754	1	1	1	3
BdiBd21-3.4G0049000	Brachypodium	OGp0005987	1	2	1	4
BdiBd21-3.4G0049100	Brachypodium	OGp0001300	4	2	2	8
BdiBd21-3.4G0049200	Brachypodium	OGp0017900	0	1	1	2
BdiBd21-3.4G0049300	Brachypodium	OGp0026860	0	1	0	1
BdiBd21-3.4G0049400	Brachypodium	OGp0017797	0	1	1	2
BdiBd21-3.4G0049500	Brachypodium	OGp0013962	0	1	2	3
BdiBd21-3.4G0049600	Brachypodium	OGp0007510	1	1	2	4
BdiBd21-3.4G0049700	Brachypodium	OGp0018112	0	2	0	2
BdiBd21-3.4G0049800	Brachypodium	OGp0001561	0	2	6	8
BdiBd21-3.4G0049900	Brachypodium	OGp0000788	3	4	3	10
BdiBd21-3.4G0050000	Brachypodium	OGp0000788	3	4	3	10
BdiBd21-3.4G0050100	Brachypodium	OGp0007502	2	1	1	4
BdiBd21-3.4G0050200	Brachypodium	OGp0017904	0	1	1	2
BdiBd21-3.4G0050300	Brachypodium	OGp0007526	1	2	1	4
BdiBd21-3.4G0050400	Brachypodium	OGp0012419	1	1	1	3
BdiBd21-3.4G0050500	Brachypodium	OGp0015730	1	1	0	2
BdiBd21-3.4G0050600	Brachypodium	OGp0002470	2	2	2	6
BdiBd21-3.4G0050700	Brachypodium	OGp0003301	0	1	5	6
BdiBd21-3.4G0050800	Brachypodium	OGp0002552	3	1	2	6
BdiBd21-3.4G0050900	Brachypodium	OGp0026910	0	1	0	1
BdiBd21-3.4G0051000	Brachypodium	OGp0017846	0	1	1	2
BdiBd21-3.4G0051100	Brachypodium	OGp0017857	0	1	1	2
BdiBd21-3.4G0051200	Brachypodium	OGp0027151	0	1	0	1
BdiBd21-3.4G0051300	Brachypodium	OGp0014030	0	2	1	3
BdiBd21-3.4G0051400	Brachypodium	OGp0011228	1	1	1	3
BdiBd21-3.4G0051500	Brachypodium	OGp0000126	0	22	3	25
BdiBd21-3.4G0051600	Brachypodium	OGp0027321	0	1	0	1
BdiBd21-3.4G0051700	Brachypodium	OGp0000126	0	22	3	25
BdiBd21-3.4G0051800	Brachypodium	OGp0013831	0	3	0	3
BdiBd21-3.4G0051900	Brachypodium	OGp0027360	0	1	0	1
BdiBd21-3.4G0052000	Brachypodium	OGp0000126	0	22	3	25
BdiBd21-3.4G0052100	Brachypodium	OGp0000464	1	2	10	13
BdiBd21-3.4G0052200	Brachypodium	OGp0008051	0	3	1	4
BdiBd21-3.4G0052300	Brachypodium	OGp0008051	0	3	1	4
BdiBd21-3.4G0052400	Brachypodium	OGp0002666	1	1	4	6
BdiBd21-3.4G0052500	Brachypodium	OGp0009580	1	1	1	3
BdiBd21-3.4G0052600	Brachypodium	OGp0027236	0	1	0	1
BdiBd21-3.4G0052700	Brachypodium	OGp0004959	0	5	0	5
BdiBd21-3.4G0052800	Brachypodium	OGp0000184	0	20	0	20
BdiBd21-3.4G0052900	Brachypodium	OGp0027161	0	1	0	1
BdiBd21-3.4G0053000	Brachypodium	OGp0017841	0	2	0	2
BdiBd21-3.4G0053100	Brachypodium	OGp0017841	0	2	0	2
BdiBd21-3.4G0053200	Brachypodium	OGp0002135	0	4	3	7
BdiBd21-3.4G0053300	Brachypodium	OGp0001786	3	3	1	7
BdiBd21-3.4G0053400	Brachypodium	OGp0006691	1	2	1	4
BdiBd21-3.4G0053500	Brachypodium	OGp0015965	1	1	0	2
BdiBd21-3.4G0053600	Brachypodium	OGp0001976	2	2	3	7
BdiBd21-3.4G0053700	Brachypodium	OGp0000583	0	10	2	12
BdiBd21-3.4G0053800	Brachypodium	OGp0027413	0	1	0	1
BdiBd21-3.4G0053900	Brachypodium	OGp0000583	0	10	2	12
BdiBd21-3.4G0054000	Brachypodium	OGp0000583	0	10	2	12
BdiBd21-3.4G0054100	Brachypodium	OGp0000583	0	10	2	12
BdiBd21-3.4G0054200	Brachypodium	OGp0027447	0	1	0	1
BdiBd21-3.4G0054300	Brachypodium	OGp0000583	0	10	2	12
BdiBd21-3.4G0054400	Brachypodium	OGp0000583	0	10	2	12
BdiBd21-3.4G0054500	Brachypodium	OGp0001887	3	2	2	7
BdiBd21-3.4G0054600	Brachypodium	OGp0000583	0	10	2	12
BdiBd21-3.4G0054700	Brachypodium	OGp0011310	1	1	1	3
BdiBd21-3.4G0054800	Brachypodium	OGp0005021	0	4	1	5
BdiBd21-3.4G0054900	Brachypodium	OGp0005021	0	4	1	5
BdiBd21-3.4G0055000	Brachypodium	OGp0005021	0	4	1	5
BdiBd21-3.4G0055100	Brachypodium	OGp0005021	0	4	1	5
BdiBd21-3.4G0055200	Brachypodium	OGp0003295	0	3	3	6
BdiBd21-3.4G0055300	Brachypodium	OGp0003295	0	3	3	6
BdiBd21-3.4G0055400	Brachypodium	OGp0017944	0	2	0	2
BdiBd21-3.4G0055500	Brachypodium	OGp0003295	0	3	3	6
BdiBd21-3.4G0055600	Brachypodium	OGp0000111	6	11	9	26
BdiBd21-3.4G0055700	Brachypodium	OGp0003277	0	6	0	6
BdiBd21-3.4G0055800	Brachypodium	OGp0003277	0	6	0	6
BdiBd21-3.4G0055900	Brachypodium	OGp0017873	0	2	0	2
BdiBd21-3.4G0056000	Brachypodium	OGp0027864	0	1	0	1
BdiBd21-3.4G0056100	Brachypodium	OGp0000047	0	40	1	41
BdiBd21-3.4G0056200	Brachypodium	OGp0003277	0	6	0	6
BdiBd21-3.4G0056300	Brachypodium	OGp0017873	0	2	0	2
BdiBd21-3.4G0056400	Brachypodium	OGp0013565	0	3	0	3
BdiBd21-3.4G0056500	Brachypodium	OGp0027913	0	1	0	1
BdiBd21-3.4G0056600	Brachypodium	OGp0027464	0	1	0	1
BdiBd21-3.4G0056700	Brachypodium	OGp0026983	0	1	0	1
BdiBd21-3.4G0056800	Brachypodium	OGp0027757	0	1	0	1
BdiBd21-3.4G0056900	Brachypodium	OGp0004141	2	1	2	5
BdiBd21-3.4G0057000	Brachypodium	OGp0012600	1	1	1	3
BdiBd21-3.4G0057100	Brachypodium	OGp0011311	1	1	1	3
BdiBd21-3.4G0057200	Brachypodium	OGp0027629	0	1	0	1
BdiBd21-3.4G0057300	Brachypodium	OGp0006691	1	2	1	4
BdiBd21-3.4G0057400	Brachypodium	OGp0026845	0	1	0	1
BdiBd21-3.4G0057500	Brachypodium	OGp0027924	0	1	0	1
BdiBd21-3.4G0057600	Brachypodium	OGp0008034	0	3	1	4
BdiBd21-3.4G0057700	Brachypodium	OGp0002209	0	4	3	7
BdiBd21-3.4G0057800	Brachypodium	OGp0027245	0	1	0	1
BdiBd21-3.4G0057900	Brachypodium	OGp0000038	0	45	0	45
BdiBd21-3.4G0058000	Brachypodium	OGp0001786	3	3	1	7
BdiBd21-3.4G0058100	Brachypodium	OGp0000897	0	4	6	10
BdiBd21-3.4G0058200	Brachypodium	OGp0010526	1	1	1	3
BdiBd21-3.4G0058300	Brachypodium	OGp0012823	1	1	1	3
BdiBd21-3.4G0058400	Brachypodium	OGp0004342	1	1	3	5
BdiBd21-3.4G0058500	Brachypodium	OGp0001640	3	2	2	7
BdiBd21-3.4G0058600	Brachypodium	OGp0007224	1	2	1	4
BdiBd21-3.4G0058700	Brachypodium	OGp0006844	1	1	2	4
BdiBd21-3.4G0058800	Brachypodium	OGp0026866	0	1	0	1
BdiBd21-3.4G0058900	Brachypodium	OGp0006634	2	1	1	4
BdiBd21-3.4G0059000	Brachypodium	OGp0000047	0	40	1	41
BdiBd21-3.4G0059100	Brachypodium	OGp0000025	0	56	0	56
BdiBd21-3.4G0059200	Brachypodium	OGp0017621	0	2	0	2
BdiBd21-3.4G0059300	Brachypodium	OGp0007914	0	4	0	4
BdiBd21-3.4G0059400	Brachypodium	OGp0006544	1	2	1	4
BdiBd21-3.4G0059500	Brachypodium	OGp0027592	0	1	0	1
BdiBd21-3.4G0059600	Brachypodium	OGp0010362	1	1	1	3
BdiBd21-3.4G0059700	Brachypodium	OGp0001817	5	1	1	7
BdiBd21-3.4G0059800	Brachypodium	OGp0027782	0	1	0	1
BdiBd21-3.4G0059900	Brachypodium	OGp0001149	0	5	4	9
BdiBd21-3.4G0060000	Brachypodium	OGp0001149	0	5	4	9
BdiBd21-3.4G0060100	Brachypodium	OGp0000006	0	91	0	91
BdiBd21-3.4G0060200	Brachypodium	OGp0000100	0	28	0	28
BdiBd21-3.4G0060300	Brachypodium	OGp0017576	0	1	1	2
BdiBd21-3.4G0060400	Brachypodium	OGp0017501	0	2	0	2
BdiBd21-3.4G0060500	Brachypodium	OGp0005045	0	3	2	5
BdiBd21-3.4G0060600	Brachypodium	OGp0017501	0	2	0	2
BdiBd21-3.4G0060700	Brachypodium	OGp0005045	0	3	2	5
BdiBd21-3.4G0060800	Brachypodium	OGp0005014	0	4	1	5
BdiBd21-3.4G0060900	Brachypodium	OGp0000343	0	13	2	15
BdiBd21-3.4G0061000	Brachypodium	OGp0005014	0	4	1	5
BdiBd21-3.4G0061100	Brachypodium	OGp0013894	0	3	0	3
BdiBd21-3.4G0061200	Brachypodium	OGp0013905	0	3	0	3
BdiBd21-3.4G0061300	Brachypodium	OGp0012309	1	1	1	3
BdiBd21-3.4G0061400	Brachypodium	OGp0000639	2	4	5	11
BdiBd21-3.4G0061500	Brachypodium	OGp0010918	1	1	1	3
BdiBd21-3.4G0061600	Brachypodium	OGp0008805	1	1	1	3
BdiBd21-3.4G0061700	Brachypodium	OGp0005486	1	1	2	4
BdiBd21-3.4G0061800	Brachypodium	OGp0018110	0	1	1	2
BdiBd21-3.4G0061900	Brachypodium	OGp0026968	0	1	0	1
BdiBd21-3.4G0062000	Brachypodium	OGp0004508	1	2	2	5
BdiBd21-3.4G0062100	Brachypodium	OGp0005023	0	2	3	5
BdiBd21-3.4G0062200	Brachypodium	OGp0013977	0	1	2	3
BdiBd21-3.4G0062300	Brachypodium	OGp0012189	1	1	1	3
BdiBd21-3.4G0062400	Brachypodium	OGp0027767	0	1	0	1
BdiBd21-3.4G0062500	Brachypodium	OGp0012785	1	1	1	3
BdiBd21-3.4G0062600	Brachypodium	OGp0000270	0	16	1	17
BdiBd21-3.4G0062700	Brachypodium	OGp0027883	0	1	0	1
BdiBd21-3.4G0062800	Brachypodium	OGp0017970	0	2	0	2
BdiBd21-3.4G0062900	Brachypodium	OGp0000270	0	16	1	17
BdiBd21-3.4G0063000	Brachypodium	OGp0000270	0	16	1	17
BdiBd21-3.4G0063100	Brachypodium	OGp0013301	1	1	1	3
BdiBd21-3.4G0063200	Brachypodium	OGp0008094	0	2	2	4
BdiBd21-3.4G0063300	Brachypodium	OGp0000030	0	39	12	51
BdiBd21-3.4G0063400	Brachypodium	OGp0001901	2	2	3	7
BdiBd21-3.4G0063500	Brachypodium	OGp0004119	1	2	2	5
BdiBd21-3.4G0063600	Brachypodium	OGp0001955	2	2	3	7
BdiBd21-3.4G0063700	Brachypodium	OGp0027383	0	1	0	1
BdiBd21-3.4G0063800	Brachypodium	OGp0012125	1	1	1	3
BdiBd21-3.4G0063900	Brachypodium	OGp0005030	0	5	0	5
BdiBd21-3.4G0064000	Brachypodium	OGp0005030	0	5	0	5
BdiBd21-3.4G0064100	Brachypodium	OGp0005014	0	4	1	5
BdiBd21-3.4G0064200	Brachypodium	OGp0008120	0	4	0	4
BdiBd21-3.4G0064300	Brachypodium	OGp0000485	0	12	1	13
BdiBd21-3.4G0064400	Brachypodium	OGp0008120	0	4	0	4
BdiBd21-3.4G0064500	Brachypodium	OGp0015125	1	1	0	2
BdiBd21-3.4G0064600	Brachypodium	OGp0008849	1	1	1	3
BdiBd21-3.4G0064700	Brachypodium	OGp0011855	1	1	1	3
BdiBd21-3.4G0064800	Brachypodium	OGp0027122	0	1	0	1
BdiBd21-3.4G0064900	Brachypodium	OGp0027964	0	1	0	1
BdiBd21-3.4G0065000	Brachypodium	OGp0011318	1	1	1	3
BdiBd21-3.4G0065100	Brachypodium	OGp0027905	0	1	0	1
BdiBd21-3.4G0065200	Brachypodium	OGp0027350	0	1	0	1
BdiBd21-3.4G0065300	Brachypodium	OGp0017080	0	2	0	2
BdiBd21-3.4G0065400	Brachypodium	OGp0002973	1	4	1	6
BdiBd21-3.4G0065500	Brachypodium	OGp0002977	1	2	3	6
BdiBd21-3.4G0065600	Brachypodium	OGp0016142	1	1	0	2
BdiBd21-3.4G0065700	Brachypodium	OGp0005039	0	2	3	5
BdiBd21-3.4G0065800	Brachypodium	OGp0000715	0	7	4	11
BdiBd21-3.4G0065900	Brachypodium	OGp0000569	0	11	1	12
BdiBd21-3.4G0066000	Brachypodium	OGp0000269	0	17	0	17
BdiBd21-3.4G0066100	Brachypodium	OGp0005039	0	2	3	5
BdiBd21-3.4G0066200	Brachypodium	OGp0027396	0	1	0	1
BdiBd21-3.4G0066300	Brachypodium	OGp0017468	0	2	0	2
BdiBd21-3.4G0066400	Brachypodium	OGp0003317	0	2	4	6
BdiBd21-3.4G0066500	Brachypodium	OGp0013863	0	2	1	3
BdiBd21-3.4G0066600	Brachypodium	OGp0005032	0	5	0	5
BdiBd21-3.4G0066700	Brachypodium	OGp0017468	0	2	0	2
BdiBd21-3.4G0066800	Brachypodium	OGp0000715	0	7	4	11
BdiBd21-3.4G0066900	Brachypodium	OGp0000411	0	10	4	14
BdiBd21-3.4G0067000	Brachypodium	OGp0017994	0	1	1	2
BdiBd21-3.4G0067100	Brachypodium	OGp0000411	0	10	4	14
BdiBd21-3.4G0067200	Brachypodium	OGp0027695	0	1	0	1
BdiBd21-3.4G0067300	Brachypodium	OGp0004998	0	4	1	5
BdiBd21-3.4G0067400	Brachypodium	OGp0017662	0	1	1	2
BdiBd21-3.4G0067500	Brachypodium	OGp0017495	0	1	1	2
BdiBd21-3.4G0067600	Brachypodium	OGp0013665	0	3	0	3
BdiBd21-3.4G0067700	Brachypodium	OGp0000305	0	10	6	16
BdiBd21-3.4G0067800	Brachypodium	OGp0003669	1	1	3	5
BdiBd21-3.4G0067900	Brachypodium	OGp0003294	0	6	0	6
BdiBd21-3.4G0068000	Brachypodium	OGp0000906	0	1	9	10
BdiBd21-3.4G0068100	Brachypodium	OGp0002962	3	2	1	6
BdiBd21-3.4G0068200	Brachypodium	OGp0003287	0	6	0	6
BdiBd21-3.4G0068300	Brachypodium	OGp0004974	0	4	1	5
BdiBd21-3.4G0068400	Brachypodium	OGp0013526	0	3	0	3
BdiBd21-3.4G0068500	Brachypodium	OGp0005020	0	5	0	5
BdiBd21-3.4G0068600	Brachypodium	OGp0005020	0	5	0	5
BdiBd21-3.4G0068700	Brachypodium	OGp0005020	0	5	0	5
BdiBd21-3.4G0068800	Brachypodium	OGp0000040	0	19	25	44
BdiBd21-3.4G0068900	Brachypodium	OGp0001545	0	6	2	8
BdiBd21-3.4G0069000	Brachypodium	OGp0000019	0	65	3	68
BdiBd21-3.4G0069100	Brachypodium	OGp0018052	0	1	1	2
BdiBd21-3.4G0069200	Brachypodium	OGp0012618	1	1	1	3
BdiBd21-3.4G0069300	Brachypodium	OGp0027759	0	1	0	1
BdiBd21-3.4G0069400	Brachypodium	OGp0000710	0	11	0	11
BdiBd21-3.4G0069500	Brachypodium	OGp0027967	0	1	0	1
BdiBd21-3.4G0069600	Brachypodium	OGp0008048	0	2	2	4
BdiBd21-3.4G0069700	Brachypodium	OGp0012750	1	1	1	3
BdiBd21-3.4G0069800	Brachypodium	OGp0014046	0	1	2	3
BdiBd21-3.4G0069900	Brachypodium	OGp0012759	1	1	1	3
BdiBd21-3.4G0070000	Brachypodium	OGp0027682	0	1	0	1
BdiBd21-3.4G0070100	Brachypodium	OGp0026881	0	1	0	1
BdiBd21-3.4G0070200	Brachypodium	OGp0005003	0	2	3	5
BdiBd21-3.4G0070300	Brachypodium	OGp0000664	1	3	7	11
BdiBd21-3.4G0070400	Brachypodium	OGp0000160	0	21	1	22
BdiBd21-3.4G0070500	Brachypodium	OGp0000029	0	53	0	53
BdiBd21-3.4G0070600	Brachypodium	OGp0006438	2	1	1	4
BdiBd21-3.4G0070700	Brachypodium	OGp0017741	0	1	1	2
BdiBd21-3.4G0070800	Brachypodium	OGp0005003	0	2	3	5
BdiBd21-3.4G0070900	Brachypodium	OGp0001749	2	4	1	7
BdiBd21-3.4G0071000	Brachypodium	OGp0027733	0	1	0	1
BdiBd21-3.4G0071100	Brachypodium	OGp0000664	1	3	7	11
BdiBd21-3.4G0071200	Brachypodium	OGp0000664	1	3	7	11
BdiBd21-3.4G0071300	Brachypodium	OGp0000569	0	11	1	12
BdiBd21-3.4G0071400	Brachypodium	OGp0000569	0	11	1	12
BdiBd21-3.4G0071500	Brachypodium	OGp0000569	0	11	1	12
BdiBd21-3.4G0071600	Brachypodium	OGp0000569	0	11	1	12
BdiBd21-3.4G0071700	Brachypodium	OGp0012891	1	1	1	3
BdiBd21-3.4G0071800	Brachypodium	OGp0007240	2	1	1	4
BdiBd21-3.4G0071900	Brachypodium	OGp0012045	1	1	1	3
BdiBd21-3.4G0072000	Brachypodium	OGp0002461	2	3	1	6
BdiBd21-3.4G0072100	Brachypodium	OGp0018057	0	1	1	2
BdiBd21-3.4G0072200	Brachypodium	OGp0002461	2	3	1	6
BdiBd21-3.4G0072300	Brachypodium	OGp0004258	2	2	1	5
BdiBd21-3.4G0072400	Brachypodium	OGp0018049	0	1	1	2
BdiBd21-3.4G0072500	Brachypodium	OGp0017618	0	1	1	2
BdiBd21-3.4G0072600	Brachypodium	OGp0000099	0	26	2	28
BdiBd21-3.4G0072700	Brachypodium	OGp0017774	0	2	0	2
BdiBd21-3.4G0072800	Brachypodium	OGp0000029	0	53	0	53
BdiBd21-3.4G0072900	Brachypodium	OGp0003260	0	5	1	6
BdiBd21-3.4G0073000	Brachypodium	OGp0027023	0	1	0	1
BdiBd21-3.4G0073100	Brachypodium	OGp0000072	0	32	0	32
BdiBd21-3.4G0073200	Brachypodium	OGp0008090	0	2	2	4
BdiBd21-3.4G0073300	Brachypodium	OGp0003260	0	5	1	6
BdiBd21-3.4G0073400	Brachypodium	OGp0008090	0	2	2	4
BdiBd21-3.4G0073500	Brachypodium	OGp0003260	0	5	1	6
BdiBd21-3.4G0073600	Brachypodium	OGp0013851	0	2	1	3
BdiBd21-3.4G0073700	Brachypodium	OGp0013929	0	3	0	3
BdiBd21-3.4G0073800	Brachypodium	OGp0017620	0	1	1	2
BdiBd21-3.4G0073900	Brachypodium	OGp0000025	0	56	0	56
BdiBd21-3.4G0074000	Brachypodium	OGp0007279	1	2	1	4
BdiBd21-3.4G0074100	Brachypodium	OGp0007279	1	2	1	4
BdiBd21-3.4G0074200	Brachypodium	OGp0000571	0	12	0	12
BdiBd21-3.4G0074300	Brachypodium	OGp0000001	0	140	0	140
BdiBd21-3.4G0074400	Brachypodium	OGp0027187	0	1	0	1
BdiBd21-3.4G0074500	Brachypodium	OGp0018124	0	2	0	2
BdiBd21-3.4G0074600	Brachypodium	OGp0027388	0	1	0	1
BdiBd21-3.4G0074700	Brachypodium	OGp0027885	0	1	0	1
BdiBd21-3.4G0074800	Brachypodium	OGp0000307	0	14	2	16
BdiBd21-3.4G0074900	Brachypodium	OGp0001715	5	1	1	7
BdiBd21-3.4G0075000	Brachypodium	OGp0018051	0	1	1	2
BdiBd21-3.4G0075100	Brachypodium	OGp0017780	0	1	1	2
BdiBd21-3.4G0075200	Brachypodium	OGp0001130	0	4	5	9
BdiBd21-3.4G0075300	Brachypodium	OGp0027824	0	1	0	1
BdiBd21-3.4G0075400	Brachypodium	OGp0017659	0	1	1	2
BdiBd21-3.4G0075500	Brachypodium	OGp0017895	0	1	1	2
BdiBd21-3.4G0075600	Brachypodium	OGp0012874	1	1	1	3
BdiBd21-3.4G0075700	Brachypodium	OGp0010481	1	1	1	3
BdiBd21-3.4G0075800	Brachypodium	OGp0010912	1	1	1	3
BdiBd21-3.4G0075900	Brachypodium	OGp0017742	0	1	1	2
BdiBd21-3.4G0076000	Brachypodium	OGp0015956	1	1	0	2
BdiBd21-3.4G0076100	Brachypodium	OGp0011001	1	1	1	3
BdiBd21-3.4G0076200	Brachypodium	OGp0004734	1	2	2	5
BdiBd21-3.4G0076300	Brachypodium	OGp0013957	0	2	1	3
BdiBd21-3.4G0076400	Brachypodium	OGp0000227	2	7	9	18
BdiBd21-3.4G0076500	Brachypodium	OGp0000227	2	7	9	18
BdiBd21-3.4G0076600	Brachypodium	OGp0013957	0	2	1	3
BdiBd21-3.4G0076700	Brachypodium	OGp0000227	2	7	9	18
BdiBd21-3.4G0076800	Brachypodium	OGp0010093	1	1	1	3
BdiBd21-3.4G0076900	Brachypodium	OGp0000227	2	7	9	18
BdiBd21-3.4G0077000	Brachypodium	OGp0000469	2	3	8	13
BdiBd21-3.4G0077100	Brachypodium	OGp0010796	1	1	1	3
BdiBd21-3.4G0077200	Brachypodium	OGp0000492	0	3	10	13
BdiBd21-3.4G0077300	Brachypodium	OGp0012325	1	1	1	3
BdiBd21-3.4G0077400	Brachypodium	OGp0011784	1	1	1	3
BdiBd21-3.4G0077500	Brachypodium	OGp0013829	0	1	2	3
BdiBd21-3.4G0077600	Brachypodium	OGp0017746	0	2	0	2
BdiBd21-3.4G0077700	Brachypodium	OGp0026947	0	1	0	1
BdiBd21-3.4G0077800	Brachypodium	OGp0027375	0	1	0	1
BdiBd21-3.4G0077900	Brachypodium	OGp0017746	0	2	0	2
BdiBd21-3.4G0078000	Brachypodium	OGp0007896	0	3	1	4
BdiBd21-3.4G0078100	Brachypodium	OGp0017720	0	1	1	2
BdiBd21-3.4G0078200	Brachypodium	OGp0002192	0	7	0	7
BdiBd21-3.4G0078300	Brachypodium	OGp0002192	0	7	0	7
BdiBd21-3.4G0078400	Brachypodium	OGp0027643	0	1	0	1
BdiBd21-3.4G0078500	Brachypodium	OGp0002192	0	7	0	7
BdiBd21-3.4G0078600	Brachypodium	OGp0027393	0	1	0	1
BdiBd21-3.4G0078700	Brachypodium	OGp0013840	0	3	0	3
BdiBd21-3.4G0078800	Brachypodium	OGp0027021	0	1	0	1
BdiBd21-3.4G0078900	Brachypodium	OGp0006976	2	1	1	4
BdiBd21-3.4G0079000	Brachypodium	OGp0008878	1	1	1	3
BdiBd21-3.4G0079100	Brachypodium	OGp0001513	0	8	0	8
BdiBd21-3.4G0079200	Brachypodium	OGp0027550	0	1	0	1
BdiBd21-3.4G0079300	Brachypodium	OGp0017559	0	1	1	2
BdiBd21-3.4G0079400	Brachypodium	OGp0027838	0	1	0	1
BdiBd21-3.4G0079500	Brachypodium	OGp0027114	0	1	0	1
BdiBd21-3.4G0079600	Brachypodium	OGp0027857	0	1	0	1
BdiBd21-3.4G0079700	Brachypodium	OGp0011732	1	1	1	3
BdiBd21-3.4G0079800	Brachypodium	OGp0002013	1	2	4	7
BdiBd21-3.4G0079900	Brachypodium	OGp0007933	0	4	0	4
BdiBd21-3.4G0080000	Brachypodium	OGp0000286	1	10	5	16
BdiBd21-3.4G0080100	Brachypodium	OGp0012162	1	1	1	3
BdiBd21-3.4G0080200	Brachypodium	OGp0010695	1	1	1	3
BdiBd21-3.4G0080300	Brachypodium	OGp0017825	0	1	1	2
BdiBd21-3.4G0080400	Brachypodium	OGp0001444	1	3	4	8
BdiBd21-3.4G0080500	Brachypodium	OGp0007360	1	1	2	4
BdiBd21-3.4G0080600	Brachypodium	OGp0027667	0	1	0	1
BdiBd21-3.4G0080700	Brachypodium	OGp0002664	1	2	3	6
BdiBd21-3.4G0080800	Brachypodium	OGp0026954	0	1	0	1
BdiBd21-3.4G0080900	Brachypodium	OGp0027688	0	1	0	1
BdiBd21-3.4G0081000	Brachypodium	OGp0000307	0	14	2	16
BdiBd21-3.4G0081100	Brachypodium	OGp0027634	0	1	0	1
BdiBd21-3.4G0081200	Brachypodium	OGp0013561	0	2	1	3
BdiBd21-3.4G0081300	Brachypodium	OGp0027861	0	1	0	1
BdiBd21-3.4G0081400	Brachypodium	OGp0011264	1	1	1	3
BdiBd21-3.4G0081500	Brachypodium	OGp0017906	0	1	1	2
BdiBd21-3.4G0081600	Brachypodium	OGp0000369	6	4	4	14
BdiBd21-3.4G0081700	Brachypodium	OGp0013869	0	2	1	3
BdiBd21-3.4G0081800	Brachypodium	OGp0007351	1	1	2	4
BdiBd21-3.4G0081900	Brachypodium	OGp0000087	8	13	8	29
BdiBd21-3.4G0082000	Brachypodium	OGp0016833	0	2	0	2
BdiBd21-3.4G0082100	Brachypodium	OGp0001082	2	6	1	9
BdiBd21-3.4G0082200	Brachypodium	OGp0026984	0	1	0	1
BdiBd21-3.4G0082300	Brachypodium	OGp0027812	0	1	0	1
BdiBd21-3.4G0082400	Brachypodium	OGp0001082	2	6	1	9
BdiBd21-3.4G0082500	Brachypodium	OGp0027969	0	1	0	1
BdiBd21-3.4G0082600	Brachypodium	OGp0008097	0	4	0	4
BdiBd21-3.4G0082700	Brachypodium	OGp0013893	0	3	0	3
BdiBd21-3.4G0082800	Brachypodium	OGp0017852	0	1	1	2
BdiBd21-3.4G0082900	Brachypodium	OGp0027490	0	1	0	1
BdiBd21-3.4G0083000	Brachypodium	OGp0004776	1	3	1	5
BdiBd21-3.4G0083100	Brachypodium	OGp0010592	1	1	1	3
BdiBd21-3.4G0083200	Brachypodium	OGp0017690	0	1	1	2
BdiBd21-3.4G0083300	Brachypodium	OGp0015919	1	1	0	2
BdiBd21-3.4G0083400	Brachypodium	OGp0011986	1	1	1	3
BdiBd21-3.4G0083500	Brachypodium	OGp0006811	2	1	1	4
BdiBd21-3.4G0083600	Brachypodium	OGp0001148	0	9	0	9
BdiBd21-3.4G0083700	Brachypodium	OGp0027459	0	1	0	1
BdiBd21-3.4G0083800	Brachypodium	OGp0004986	0	4	1	5
BdiBd21-3.4G0083900	Brachypodium	OGp0004986	0	4	1	5
BdiBd21-3.4G0084000	Brachypodium	OGp0001513	0	8	0	8
BdiBd21-3.4G0084100	Brachypodium	OGp0000112	0	26	0	26
BdiBd21-3.4G0084200	Brachypodium	OGp0017627	0	2	0	2
BdiBd21-3.4G0084300	Brachypodium	OGp0017519	0	2	0	2
BdiBd21-3.4G0084400	Brachypodium	OGp0000286	1	10	5	16
BdiBd21-3.4G0084500	Brachypodium	OGp0000556	0	7	5	12
BdiBd21-3.4G0084600	Brachypodium	OGp0013940	0	1	2	3
BdiBd21-3.4G0084700	Brachypodium	OGp0000286	1	10	5	16
BdiBd21-3.4G0084800	Brachypodium	OGp0000069	2	9	22	33
BdiBd21-3.4G0084900	Brachypodium	OGp0000233	0	15	3	18
BdiBd21-3.4G0085000	Brachypodium	OGp0000286	1	10	5	16
BdiBd21-3.4G0085100	Brachypodium	OGp0000286	1	10	5	16
BdiBd21-3.4G0085200	Brachypodium	OGp0000286	1	10	5	16
BdiBd21-3.4G0085300	Brachypodium	OGp0000233	0	15	3	18
BdiBd21-3.4G0085400	Brachypodium	OGp0000286	1	10	5	16
BdiBd21-3.4G0085500	Brachypodium	OGp0004095	2	2	1	5
BdiBd21-3.4G0085600	Brachypodium	OGp0002161	0	7	0	7
BdiBd21-3.4G0085700	Brachypodium	OGp0017789	0	1	1	2
BdiBd21-3.4G0085800	Brachypodium	OGp0007657	1	2	1	4
BdiBd21-3.4G0085900	Brachypodium	OGp0005873	1	1	2	4
BdiBd21-3.4G0086000	Brachypodium	OGp0027089	0	1	0	1
BdiBd21-3.4G0086100	Brachypodium	OGp0027454	0	1	0	1
BdiBd21-3.4G0086200	Brachypodium	OGp0006952	1	2	1	4
BdiBd21-3.4G0086300	Brachypodium	OGp0017837	0	1	1	2
BdiBd21-3.4G0086400	Brachypodium	OGp0006763	1	2	1	4
BdiBd21-3.4G0086500	Brachypodium	OGp0027018	0	1	0	1
BdiBd21-3.4G0086600	Brachypodium	OGp0011043	1	1	1	3
BdiBd21-3.4G0086700	Brachypodium	OGp0018096	0	2	0	2
BdiBd21-3.4G0086800	Brachypodium	OGp0027382	0	1	0	1
BdiBd21-3.4G0086900	Brachypodium	OGp0001082	2	6	1	9
BdiBd21-3.4G0087000	Brachypodium	OGp0007699	2	1	1	4
BdiBd21-3.4G0087100	Brachypodium	OGp0004368	2	2	1	5
BdiBd21-3.4G0087200	Brachypodium	OGp0001930	3	2	2	7
BdiBd21-3.4G0087300	Brachypodium	OGp0003642	2	2	1	5
BdiBd21-3.4G0087400	Brachypodium	OGp0017457	0	1	1	2
BdiBd21-3.4G0087500	Brachypodium	OGp0013944	0	1	2	3
BdiBd21-3.4G0087600	Brachypodium	OGp0017661	0	1	1	2
BdiBd21-3.4G0087700	Brachypodium	OGp0004640	1	2	2	5
BdiBd21-3.4G0087800	Brachypodium	OGp0008966	1	1	1	3
BdiBd21-3.4G0087900	Brachypodium	OGp0017993	0	1	1	2
BdiBd21-3.4G0088000	Brachypodium	OGp0001552	0	1	7	8
BdiBd21-3.4G0088100	Brachypodium	OGp0027673	0	1	0	1
BdiBd21-3.4G0088200	Brachypodium	OGp0027072	0	1	0	1
BdiBd21-3.4G0088300	Brachypodium	OGp0027939	0	1	0	1
BdiBd21-3.4G0088400	Brachypodium	OGp0000660	5	3	3	11
BdiBd21-3.4G0088500	Brachypodium	OGp0015790	1	1	0	2
BdiBd21-3.4G0088600	Brachypodium	OGp0027815	0	1	0	1
BdiBd21-3.4G0088700	Brachypodium	OGp0009518	1	1	1	3
BdiBd21-3.4G0088800	Brachypodium	OGp0027514	0	1	0	1
BdiBd21-3.4G0088900	Brachypodium	OGp0026870	0	1	0	1
BdiBd21-3.4G0089000	Brachypodium	OGp0008054	0	3	1	4
BdiBd21-3.4G0089100	Brachypodium	OGp0026877	0	1	0	1
BdiBd21-3.4G0089200	Brachypodium	OGp0017866	0	2	0	2
BdiBd21-3.4G0089300	Brachypodium	OGp0017866	0	2	0	2
BdiBd21-3.4G0089400	Brachypodium	OGp0000446	1	6	6	13
BdiBd21-3.4G0089500	Brachypodium	OGp0000446	1	6	6	13
BdiBd21-3.4G0089600	Brachypodium	OGp0000204	2	1	16	19
BdiBd21-3.4G0089700	Brachypodium	OGp0027978	0	1	0	1
BdiBd21-3.4G0089800	Brachypodium	OGp0027020	0	1	0	1
BdiBd21-3.4G0089900	Brachypodium	OGp0013901	0	1	2	3
BdiBd21-3.4G0090000	Brachypodium	OGp0001419	3	3	2	8
BdiBd21-3.4G0090100	Brachypodium	OGp0027551	0	1	0	1
BdiBd21-3.4G0090200	Brachypodium	OGp0027115	0	1	0	1
BdiBd21-3.4G0090300	Brachypodium	OGp0013999	0	3	0	3
BdiBd21-3.4G0090400	Brachypodium	OGp0004175	3	1	1	5
BdiBd21-3.4G0090500	Brachypodium	OGp0027770	0	1	0	1
BdiBd21-3.4G0090600	Brachypodium	OGp0011122	1	1	1	3
BdiBd21-3.4G0090700	Brachypodium	OGp0027185	0	1	0	1
BdiBd21-3.4G0090800	Brachypodium	OGp0002783	2	2	2	6
BdiBd21-3.4G0090900	Brachypodium	OGp0012481	1	1	1	3
BdiBd21-3.4G0091000	Brachypodium	OGp0027452	0	1	0	1
BdiBd21-3.4G0091100	Brachypodium	OGp0005793	2	1	1	4
BdiBd21-3.4G0091200	Brachypodium	OGp0027568	0	1	0	1
BdiBd21-3.4G0091300	Brachypodium	OGp0027226	0	1	0	1
BdiBd21-3.4G0091400	Brachypodium	OGp0027069	0	1	0	1
BdiBd21-3.4G0091500	Brachypodium	OGp0005068	0	1	4	5
BdiBd21-3.4G0091600	Brachypodium	OGp0003103	3	1	2	6
BdiBd21-3.4G0091700	Brachypodium	OGp0006782	1	1	2	4
BdiBd21-3.4G0091800	Brachypodium	OGp0008143	0	3	1	4
BdiBd21-3.4G0091900	Brachypodium	OGp0017122	0	2	0	2
BdiBd21-3.4G0092000	Brachypodium	OGp0000025	0	56	0	56
BdiBd21-3.4G0092100	Brachypodium	OGp0000453	5	2	6	13
BdiBd21-3.4G0092200	Brachypodium	OGp0002184	0	7	0	7
BdiBd21-3.4G0092300	Brachypodium	OGp0000453	5	2	6	13
BdiBd21-3.4G0092400	Brachypodium	OGp0017826	0	2	0	2
BdiBd21-3.4G0092500	Brachypodium	OGp0014033	0	1	2	3
BdiBd21-3.4G0092600	Brachypodium	OGp0000127	0	25	0	25
BdiBd21-3.4G0092700	Brachypodium	OGp0017826	0	2	0	2
BdiBd21-3.4G0092800	Brachypodium	OGp0009751	1	1	1	3
BdiBd21-3.4G0092900	Brachypodium	OGp0016034	1	1	0	2
BdiBd21-3.4G0093000	Brachypodium	OGp0018020	0	2	0	2
BdiBd21-3.4G0093100	Brachypodium	OGp0005382	2	1	1	4
BdiBd21-3.4G0093200	Brachypodium	OGp0017940	0	1	1	2
BdiBd21-3.4G0093300	Brachypodium	OGp0016382	1	1	0	2
BdiBd21-3.4G0093400	Brachypodium	OGp0027911	0	1	0	1
BdiBd21-3.4G0093500	Brachypodium	OGp0027923	0	1	0	1
BdiBd21-3.4G0093600	Brachypodium	OGp0001136	0	5	4	9
BdiBd21-3.4G0093700	Brachypodium	OGp0001511	0	8	0	8
BdiBd21-3.4G0093800	Brachypodium	OGp0003551	2	2	1	5
BdiBd21-3.4G0093900	Brachypodium	OGp0004647	2	2	1	5
BdiBd21-3.4G0094000	Brachypodium	OGp0026918	0	1	0	1
BdiBd21-3.4G0094100	Brachypodium	OGp0003257	0	6	0	6
BdiBd21-3.4G0094200	Brachypodium	OGp0027239	0	1	0	1
BdiBd21-3.4G0094300	Brachypodium	OGp0010119	2	1	0	3
BdiBd21-3.4G0094400	Brachypodium	OGp0017301	0	2	0	2
BdiBd21-3.4G0094500	Brachypodium	OGp0004202	1	2	2	5
BdiBd21-3.4G0094600	Brachypodium	OGp0016391	1	1	0	2
BdiBd21-3.4G0094700	Brachypodium	OGp0006050	1	1	2	4
BdiBd21-3.4G0094800	Brachypodium	OGp0017517	0	1	1	2
BdiBd21-3.4G0094900	Brachypodium	OGp0000050	0	40	0	40
BdiBd21-3.4G0095000	Brachypodium	OGp0013027	1	1	1	3
BdiBd21-3.4G0095100	Brachypodium	OGp0027525	0	1	0	1
BdiBd21-3.4G0095200	Brachypodium	OGp0009402	1	1	1	3
BdiBd21-3.4G0095300	Brachypodium	OGp0002806	2	2	2	6
BdiBd21-3.4G0095400	Brachypodium	OGp0027075	0	1	0	1
BdiBd21-3.4G0095500	Brachypodium	OGp0027100	0	1	0	1
BdiBd21-3.4G0095600	Brachypodium	OGp0000270	0	16	1	17
BdiBd21-3.4G0095700	Brachypodium	OGp0005034	0	4	1	5
BdiBd21-3.4G0095800	Brachypodium	OGp0009390	1	1	1	3
BdiBd21-3.4G0095900	Brachypodium	OGp0007634	1	2	1	4
BdiBd21-3.4G0096000	Brachypodium	OGp0003596	2	2	1	5
BdiBd21-3.4G0096100	Brachypodium	OGp0008054	0	3	1	4
BdiBd21-3.4G0096200	Brachypodium	OGp0027988	0	1	0	1
BdiBd21-3.4G0096300	Brachypodium	OGp0008054	0	3	1	4
BdiBd21-3.4G0096400	Brachypodium	OGp0017695	0	2	0	2
BdiBd21-3.4G0096500	Brachypodium	OGp0003958	2	2	1	5
BdiBd21-3.4G0096600	Brachypodium	OGp0000012	0	79	0	79
BdiBd21-3.4G0096700	Brachypodium	OGp0000027	0	55	0	55
BdiBd21-3.4G0096800	Brachypodium	OGp0009310	1	1	1	3
BdiBd21-3.4G0096900	Brachypodium	OGp0005374	1	1	2	4
BdiBd21-3.4G0097000	Brachypodium	OGp0007736	2	1	1	4
BdiBd21-3.4G0097100	Brachypodium	OGp0003312	0	1	5	6
BdiBd21-3.4G0097200	Brachypodium	OGp0017640	0	1	1	2
BdiBd21-3.4G0097300	Brachypodium	OGp0004927	0	5	0	5
BdiBd21-3.4G0097400	Brachypodium	OGp0027288	0	1	0	1
BdiBd21-3.4G0097500	Brachypodium	OGp0009552	1	1	1	3
BdiBd21-3.4G0097600	Brachypodium	OGp0017963	0	1	1	2
BdiBd21-3.4G0097700	Brachypodium	OGp0001424	2	3	3	8
BdiBd21-3.4G0097800	Brachypodium	OGp0027685	0	1	0	1
BdiBd21-3.4G0097900	Brachypodium	OGp0016212	1	1	0	2
BdiBd21-3.4G0098000	Brachypodium	OGp0002901	2	1	3	6
BdiBd21-3.4G0098100	Brachypodium	OGp0008135	0	2	2	4
BdiBd21-3.4G0098200	Brachypodium	OGp0027656	0	1	0	1
BdiBd21-3.4G0098300	Brachypodium	OGp0000754	1	7	2	10
BdiBd21-3.4G0098400	Brachypodium	OGp0027641	0	1	0	1
BdiBd21-3.4G0098500	Brachypodium	OGp0017367	0	2	0	2
BdiBd21-3.4G0098600	Brachypodium	OGp0000754	1	7	2	10
BdiBd21-3.4G0098700	Brachypodium	OGp0027936	0	1	0	1
BdiBd21-3.4G0098800	Brachypodium	OGp0000754	1	7	2	10
BdiBd21-3.4G0098900	Brachypodium	OGp0000754	1	7	2	10
BdiBd21-3.4G0099000	Brachypodium	OGp0004989	0	5	0	5
BdiBd21-3.4G0099100	Brachypodium	OGp0000144	0	23	0	23
BdiBd21-3.4G0099200	Brachypodium	OGp0000754	1	7	2	10
BdiBd21-3.4G0099300	Brachypodium	OGp0000856	2	2	6	10
BdiBd21-3.4G0099400	Brachypodium	OGp0006860	2	1	1	4
BdiBd21-3.4G0099500	Brachypodium	OGp0009410	1	1	1	3
BdiBd21-3.4G0099600	Brachypodium	OGp0004193	2	2	1	5
BdiBd21-3.4G0099700	Brachypodium	OGp0013919	0	1	2	3
BdiBd21-3.4G0099800	Brachypodium	OGp0007440	1	2	1	4
BdiBd21-3.4G0099900	Brachypodium	OGp0001931	2	3	2	7
BdiBd21-3.4G0100000	Brachypodium	OGp0017606	0	1	1	2
BdiBd21-3.4G0100100	Brachypodium	OGp0011881	1	1	1	3
BdiBd21-3.4G0100200	Brachypodium	OGp0027943	0	1	0	1
BdiBd21-3.4G0100300	Brachypodium	OGp0000189	0	16	4	20
BdiBd21-3.4G0100400	Brachypodium	OGp0017896	0	1	1	2
BdiBd21-3.4G0100500	Brachypodium	OGp0000324	5	2	8	15
BdiBd21-3.4G0100600	Brachypodium	OGp0009469	2	1	0	3
BdiBd21-3.4G0100700	Brachypodium	OGp0012078	1	1	1	3
BdiBd21-3.4G0100800	Brachypodium	OGp0017575	0	1	1	2
BdiBd21-3.4G0100900	Brachypodium	OGp0006905	1	2	1	4
BdiBd21-3.4G0101000	Brachypodium	OGp0027837	0	1	0	1
BdiBd21-3.4G0101100	Brachypodium	OGp0027899	0	1	0	1
BdiBd21-3.4G0101200	Brachypodium	OGp0017473	0	1	1	2
BdiBd21-3.4G0101300	Brachypodium	OGp0012571	1	1	1	3
BdiBd21-3.4G0101400	Brachypodium	OGp0010753	1	1	1	3
BdiBd21-3.4G0101500	Brachypodium	OGp0027497	0	1	0	1
BdiBd21-3.4G0101600	Brachypodium	OGp0017820	0	2	0	2
BdiBd21-3.4G0101700	Brachypodium	OGp0027510	0	1	0	1
BdiBd21-3.4G0101800	Brachypodium	OGp0027469	0	1	0	1
BdiBd21-3.4G0101900	Brachypodium	OGp0000477	0	13	0	13
BdiBd21-3.4G0102000	Brachypodium	OGp0017496	0	2	0	2
BdiBd21-3.4G0102100	Brachypodium	OGp0008087	0	2	2	4
BdiBd21-3.4G0102200	Brachypodium	OGp0017642	0	2	0	2
BdiBd21-3.4G0102300	Brachypodium	OGp0003739	2	2	1	5
BdiBd21-3.4G0102400	Brachypodium	OGp0027684	0	1	0	1
BdiBd21-3.4G0102500	Brachypodium	OGp0007827	1	2	1	4
BdiBd21-3.4G0102600	Brachypodium	OGp0004765	1	1	3	5
BdiBd21-3.4G0102700	Brachypodium	OGp0006247	3	1	0	4
BdiBd21-3.4G0102800	Brachypodium	OGp0005834	1	1	2	4
BdiBd21-3.4G0102900	Brachypodium	OGp0026850	0	1	0	1
BdiBd21-3.4G0103000	Brachypodium	OGp0004284	2	2	1	5
BdiBd21-3.4G0103100	Brachypodium	OGp0008149	0	2	2	4
BdiBd21-3.4G0103200	Brachypodium	OGp0027575	0	1	0	1
BdiBd21-3.4G0103300	Brachypodium	OGp0000039	0	44	0	44
BdiBd21-3.4G0103400	Brachypodium	OGp0027567	0	1	0	1
BdiBd21-3.4G0103500	Brachypodium	OGp0027621	0	1	0	1
BdiBd21-3.4G0103600	Brachypodium	OGp0027230	0	1	0	1
BdiBd21-3.4G0103700	Brachypodium	OGp0000838	4	2	4	10
BdiBd21-3.4G0103800	Brachypodium	OGp0003261	0	5	1	6
BdiBd21-3.4G0103900	Brachypodium	OGp0027059	0	1	0	1
BdiBd21-3.4G0104000	Brachypodium	OGp0006146	1	2	1	4
BdiBd21-3.4G0104100	Brachypodium	OGp0027981	0	1	0	1
BdiBd21-3.4G0104200	Brachypodium	OGp0013991	0	2	1	3
BdiBd21-3.4G0104300	Brachypodium	OGp0000074	0	31	1	32
BdiBd21-3.4G0104400	Brachypodium	OGp0000173	0	21	0	21
BdiBd21-3.4G0104500	Brachypodium	OGp0017962	0	1	1	2
BdiBd21-3.4G0104600	Brachypodium	OGp0012831	1	1	1	3
BdiBd21-3.4G0104700	Brachypodium	OGp0004455	2	2	1	5
BdiBd21-3.4G0104800	Brachypodium	OGp0010089	1	1	1	3
BdiBd21-3.4G0104900	Brachypodium	OGp0002202	0	7	0	7
BdiBd21-3.4G0105000	Brachypodium	OGp0027888	0	1	0	1
BdiBd21-3.4G0105100	Brachypodium	OGp0002172	0	7	0	7
BdiBd21-3.4G0105200	Brachypodium	OGp0002106	2	3	2	7
BdiBd21-3.4G0105300	Brachypodium	OGp0027884	0	1	0	1
BdiBd21-3.4G0105400	Brachypodium	OGp0005048	0	2	3	5
BdiBd21-3.4G0105500	Brachypodium	OGp0000884	0	10	0	10
BdiBd21-3.4G0105600	Brachypodium	OGp0017445	0	2	0	2
BdiBd21-3.4G0105700	Brachypodium	OGp0002650	2	3	1	6
BdiBd21-3.4G0105800	Brachypodium	OGp0006905	1	2	1	4
BdiBd21-3.4G0105900	Brachypodium	OGp0000528	1	6	5	12
BdiBd21-3.4G0106000	Brachypodium	OGp0026932	0	1	0	1
BdiBd21-3.4G0106100	Brachypodium	OGp0000016	0	68	3	71
BdiBd21-3.4G0106200	Brachypodium	OGp0008043	0	3	1	4
BdiBd21-3.4G0106300	Brachypodium	OGp0017686	0	1	1	2
BdiBd21-3.4G0106400	Brachypodium	OGp0017513	0	1	1	2
BdiBd21-3.4G0106500	Brachypodium	OGp0002898	2	3	1	6
BdiBd21-3.4G0106600	Brachypodium	OGp0018134	0	1	1	2
BdiBd21-3.4G0106700	Brachypodium	OGp0012402	1	1	1	3
BdiBd21-3.4G0106800	Brachypodium	OGp0012379	1	1	1	3
BdiBd21-3.4G0106900	Brachypodium	OGp0018100	0	1	1	2
BdiBd21-3.4G0107000	Brachypodium	OGp0027647	0	1	0	1
BdiBd21-3.4G0107100	Brachypodium	OGp0006396	2	1	1	4
BdiBd21-3.4G0107200	Brachypodium	OGp0007832	1	1	2	4
BdiBd21-3.4G0107300	Brachypodium	OGp0017925	0	1	1	2
BdiBd21-3.4G0107400	Brachypodium	OGp0000085	11	9	9	29
BdiBd21-3.4G0107500	Brachypodium	OGp0008129	0	1	3	4
BdiBd21-3.4G0107600	Brachypodium	OGp0010960	1	1	1	3
BdiBd21-3.4G0107700	Brachypodium	OGp0007077	2	1	1	4
BdiBd21-3.4G0107800	Brachypodium	OGp0010468	1	1	1	3
BdiBd21-3.4G0107900	Brachypodium	OGp0007111	2	1	1	4
BdiBd21-3.4G0108000	Brachypodium	OGp0017220	0	2	0	2
BdiBd21-3.4G0108100	Brachypodium	OGp0017611	0	1	1	2
BdiBd21-3.4G0108200	Brachypodium	OGp0002185	0	4	3	7
BdiBd21-3.4G0108300	Brachypodium	OGp0002185	0	4	3	7
BdiBd21-3.4G0108400	Brachypodium	OGp0002185	0	4	3	7
BdiBd21-3.4G0108500	Brachypodium	OGp0008893	1	1	1	3
BdiBd21-3.4G0108600	Brachypodium	OGp0003305	0	4	2	6
BdiBd21-3.4G0108700	Brachypodium	OGp0027735	0	1	0	1
BdiBd21-3.4G0108800	Brachypodium	OGp0006993	1	2	1	4
BdiBd21-3.4G0108900	Brachypodium	OGp0027526	0	1	0	1
BdiBd21-3.4G0109000	Brachypodium	OGp0002929	2	2	2	6
BdiBd21-3.4G0109100	Brachypodium	OGp0027164	0	1	0	1
BdiBd21-3.4G0109200	Brachypodium	OGp0000173	0	21	0	21
BdiBd21-3.4G0109300	Brachypodium	OGp0000895	0	10	0	10
BdiBd21-3.4G0109400	Brachypodium	OGp0001148	0	9	0	9
BdiBd21-3.4G0109500	Brachypodium	OGp0000074	0	31	1	32
BdiBd21-3.4G0109600	Brachypodium	OGp0002929	2	2	2	6
BdiBd21-3.4G0109700	Brachypodium	OGp0004355	2	2	1	5
BdiBd21-3.4G0109800	Brachypodium	OGp0015278	1	1	0	2
BdiBd21-3.4G0109900	Brachypodium	OGp0013974	0	3	0	3
BdiBd21-3.4G0110000	Brachypodium	OGp0027760	0	1	0	1
BdiBd21-3.4G0110100	Brachypodium	OGp0010316	1	1	1	3
BdiBd21-3.4G0110200	Brachypodium	OGp0005426	2	1	1	4
BdiBd21-3.4G0110300	Brachypodium	OGp0014042	0	1	2	3
BdiBd21-3.4G0110400	Brachypodium	OGp0027724	0	1	0	1
BdiBd21-3.4G0110500	Brachypodium	OGp0017824	0	1	1	2
BdiBd21-3.4G0110600	Brachypodium	OGp0011698	1	1	1	3
BdiBd21-3.4G0110700	Brachypodium	OGp0010884	2	1	0	3
BdiBd21-3.4G0110800	Brachypodium	OGp0008801	1	1	1	3
BdiBd21-3.4G0110900	Brachypodium	OGp0017478	0	1	1	2
BdiBd21-3.4G0111000	Brachypodium	OGp0002876	2	3	1	6
BdiBd21-3.4G0111100	Brachypodium	OGp0003539	1	1	3	5
BdiBd21-3.4G0111200	Brachypodium	OGp0011052	1	1	1	3
BdiBd21-3.4G0111300	Brachypodium	OGp0000849	4	4	2	10
BdiBd21-3.4G0111400	Brachypodium	OGp0002619	4	1	1	6
BdiBd21-3.4G0111500	Brachypodium	OGp0017973	0	2	0	2
BdiBd21-3.4G0111600	Brachypodium	OGp0004583	2	2	1	5
BdiBd21-3.4G0111700	Brachypodium	OGp0004126	1	1	3	5
BdiBd21-3.4G0111800	Brachypodium	OGp0004843	1	2	2	5
BdiBd21-3.4G0111900	Brachypodium	OGp0001147	0	5	4	9
BdiBd21-3.4G0112000	Brachypodium	OGp0011071	2	1	0	3
BdiBd21-3.4G0112100	Brachypodium	OGp0007343	1	1	2	4
BdiBd21-3.4G0112200	Brachypodium	OGp0018011	0	1	1	2
BdiBd21-3.4G0112300	Brachypodium	OGp0010357	1	1	1	3
BdiBd21-3.4G0112400	Brachypodium	OGp0010297	1	1	1	3
BdiBd21-3.4G0112500	Brachypodium	OGp0011042	1	1	1	3
BdiBd21-3.4G0112600	Brachypodium	OGp0008022	0	4	0	4
BdiBd21-3.4G0112700	Brachypodium	OGp0009965	1	1	1	3
BdiBd21-3.4G0112800	Brachypodium	OGp0001150	0	3	6	9
BdiBd21-3.4G0112900	Brachypodium	OGp0000665	4	3	4	11
BdiBd21-3.4G0113000	Brachypodium	OGp0010225	1	1	1	3
BdiBd21-3.4G0113100	Brachypodium	OGp0027928	0	1	0	1
BdiBd21-3.4G0113200	Brachypodium	OGp0013817	0	1	2	3
BdiBd21-3.4G0113300	Brachypodium	OGp0017986	0	1	1	2
BdiBd21-3.4G0113400	Brachypodium	OGp0005963	2	1	1	4
BdiBd21-3.4G0113500	Brachypodium	OGp0001380	5	2	1	8
BdiBd21-3.4G0113600	Brachypodium	OGp0013963	0	1	2	3
BdiBd21-3.4G0113700	Brachypodium	OGp0000490	0	12	1	13
BdiBd21-3.4G0113800	Brachypodium	OGp0000490	0	12	1	13
BdiBd21-3.4G0113900	Brachypodium	OGp0004518	2	2	1	5
BdiBd21-3.4G0114000	Brachypodium	OGp0000412	0	6	8	14
BdiBd21-3.4G0114100	Brachypodium	OGp0017450	0	2	0	2
BdiBd21-3.4G0114200	Brachypodium	OGp0000490	0	12	1	13
BdiBd21-3.4G0114300	Brachypodium	OGp0026996	0	1	0	1
BdiBd21-3.4G0114400	Brachypodium	OGp0000011	0	79	0	79
BdiBd21-3.4G0114500	Brachypodium	OGp0027480	0	1	0	1
BdiBd21-3.4G0114600	Brachypodium	OGp0009499	1	1	1	3
BdiBd21-3.4G0114700	Brachypodium	OGp0027449	0	1	0	1
BdiBd21-3.4G0114800	Brachypodium	OGp0006365	2	1	1	4
BdiBd21-3.4G0114900	Brachypodium	OGp0017461	0	1	1	2
BdiBd21-3.4G0115000	Brachypodium	OGp0002150	0	4	3	7
BdiBd21-3.4G0115100	Brachypodium	OGp0007503	1	2	1	4
BdiBd21-3.4G0115200	Brachypodium	OGp0027292	0	1	0	1
BdiBd21-3.4G0115300	Brachypodium	OGp0027920	0	1	0	1
BdiBd21-3.4G0115400	Brachypodium	OGp0002508	4	1	1	6
BdiBd21-3.4G0115500	Brachypodium	OGp0017786	0	2	0	2
BdiBd21-3.4G0115600	Brachypodium	OGp0010319	1	1	1	3
BdiBd21-3.4G0115700	Brachypodium	OGp0013228	1	1	1	3
BdiBd21-3.4G0115800	Brachypodium	OGp0013925	0	2	1	3
BdiBd21-3.4G0115900	Brachypodium	OGp0026886	0	1	0	1
BdiBd21-3.4G0116000	Brachypodium	OGp0016753	0	2	0	2
BdiBd21-3.4G0116100	Brachypodium	OGp0007306	1	2	1	4
BdiBd21-3.4G0116200	Brachypodium	OGp0026829	0	1	0	1
BdiBd21-3.4G0116300	Brachypodium	OGp0027231	0	1	0	1
BdiBd21-3.4G0116400	Brachypodium	OGp0012598	1	1	1	3
BdiBd21-3.4G0116500	Brachypodium	OGp0000849	4	4	2	10
BdiBd21-3.4G0116600	Brachypodium	OGp0013886	0	2	1	3
BdiBd21-3.4G0116700	Brachypodium	OGp0007742	1	2	1	4
BdiBd21-3.4G0116800	Brachypodium	OGp0000251	4	5	8	17
BdiBd21-3.4G0116900	Brachypodium	OGp0006100	2	1	1	4
BdiBd21-3.4G0117000	Brachypodium	OGp0007072	2	1	1	4
BdiBd21-3.4G0117100	Brachypodium	OGp0027373	0	1	0	1
BdiBd21-3.4G0117200	Brachypodium	OGp0027356	0	1	0	1
BdiBd21-3.4G0117300	Brachypodium	OGp0007586	2	1	1	4
BdiBd21-3.4G0117400	Brachypodium	OGp0027255	0	1	0	1
BdiBd21-3.4G0117500	Brachypodium	OGp0013988	0	3	0	3
BdiBd21-3.4G0117600	Brachypodium	OGp0006662	2	1	1	4
BdiBd21-3.4G0117700	Brachypodium	OGp0012447	1	1	1	3
BdiBd21-3.4G0117800	Brachypodium	OGp0018078	0	1	1	2
BdiBd21-3.4G0117900	Brachypodium	OGp0011389	1	1	1	3
BdiBd21-3.4G0118000	Brachypodium	OGp0010233	1	1	1	3
BdiBd21-3.4G0118100	Brachypodium	OGp0004077	1	2	2	5
BdiBd21-3.4G0118200	Brachypodium	OGp0004077	1	2	2	5
BdiBd21-3.4G0118300	Brachypodium	OGp0011744	1	1	1	3
BdiBd21-3.4G0118400	Brachypodium	OGp0027779	0	1	0	1
BdiBd21-3.4G0118500	Brachypodium	OGp0017976	0	1	1	2
BdiBd21-3.4G0118600	Brachypodium	OGp0018016	0	1	1	2
BdiBd21-3.4G0118700	Brachypodium	OGp0017491	0	1	1	2
BdiBd21-3.4G0118800	Brachypodium	OGp0007548	1	1	2	4
BdiBd21-3.4G0118900	Brachypodium	OGp0027070	0	1	0	1
BdiBd21-3.4G0119000	Brachypodium	OGp0017991	0	1	1	2
BdiBd21-3.4G0119100	Brachypodium	OGp0002005	3	3	1	7
BdiBd21-3.4G0119200	Brachypodium	OGp0026972	0	1	0	1
BdiBd21-3.4G0119300	Brachypodium	OGp0018076	0	1	1	2
BdiBd21-3.4G0119400	Brachypodium	OGp0003219	0	6	0	6
BdiBd21-3.4G0119500	Brachypodium	OGp0009458	1	2	0	3
BdiBd21-3.4G0119600	Brachypodium	OGp0026838	0	1	0	1
BdiBd21-3.4G0119700	Brachypodium	OGp0011833	1	1	1	3
BdiBd21-3.4G0119800	Brachypodium	OGp0007875	0	4	0	4
BdiBd21-3.4G0119900	Brachypodium	OGp0003656	2	2	1	5
BdiBd21-3.4G0120000	Brachypodium	OGp0017752	0	2	0	2
BdiBd21-3.4G0120100	Brachypodium	OGp0027773	0	1	0	1
BdiBd21-3.4G0120200	Brachypodium	OGp0007173	2	1	1	4
BdiBd21-3.4G0120300	Brachypodium	OGp0002014	2	3	2	7
BdiBd21-3.4G0120400	Brachypodium	OGp0016518	0	2	0	2
BdiBd21-3.4G0120500	Brachypodium	OGp0013196	1	1	1	3
BdiBd21-3.4G0120600	Brachypodium	OGp0009458	1	2	0	3
BdiBd21-3.4G0120700	Brachypodium	OGp0017710	0	2	0	2
BdiBd21-3.4G0120800	Brachypodium	OGp0000251	4	5	8	17
BdiBd21-3.4G0120900	Brachypodium	OGp0011646	1	1	1	3
BdiBd21-3.4G0121000	Brachypodium	OGp0004227	2	2	1	5
BdiBd21-3.4G0121100	Brachypodium	OGp0006602	1	2	1	4
BdiBd21-3.4G0121200	Brachypodium	OGp0027311	0	1	0	1
BdiBd21-3.4G0121300	Brachypodium	OGp0026988	0	1	0	1
BdiBd21-3.4G0121400	Brachypodium	OGp0027499	0	1	0	1
BdiBd21-3.4G0121500	Brachypodium	OGp0027438	0	1	0	1
BdiBd21-3.4G0121600	Brachypodium	OGp0000012	0	79	0	79
BdiBd21-3.4G0121700	Brachypodium	OGp0000909	0	1	9	10
BdiBd21-3.4G0121800	Brachypodium	OGp0017674	0	1	1	2
BdiBd21-3.4G0121900	Brachypodium	OGp0008919	1	1	1	3
BdiBd21-3.4G0122000	Brachypodium	OGp0000211	0	18	1	19
BdiBd21-3.4G0122100	Brachypodium	OGp0017851	0	1	1	2
BdiBd21-3.4G0122200	Brachypodium	OGp0004137	3	2	0	5
BdiBd21-3.4G0122300	Brachypodium	OGp0006179	2	1	1	4
BdiBd21-3.4G0122400	Brachypodium	OGp0000113	0	26	0	26
BdiBd21-3.4G0122500	Brachypodium	OGp0000101	0	28	0	28
BdiBd21-3.4G0122600	Brachypodium	OGp0006799	1	1	2	4
BdiBd21-3.4G0122700	Brachypodium	OGp0001525	0	5	3	8
BdiBd21-3.4G0122800	Brachypodium	OGp0011580	1	1	1	3
BdiBd21-3.4G0122900	Brachypodium	OGp0012870	1	1	1	3
BdiBd21-3.4G0123000	Brachypodium	OGp0000185	0	20	0	20
BdiBd21-3.4G0123100	Brachypodium	OGp0013976	0	2	1	3
BdiBd21-3.4G0123200	Brachypodium	OGp0000053	0	38	0	38
BdiBd21-3.4G0123300	Brachypodium	OGp0000053	0	38	0	38
BdiBd21-3.4G0123400	Brachypodium	OGp0027557	0	1	0	1
BdiBd21-3.4G0123500	Brachypodium	OGp0000902	0	3	7	10
BdiBd21-3.4G0123600	Brachypodium	OGp0027349	0	1	0	1
BdiBd21-3.4G0123700	Brachypodium	OGp0005438	2	2	0	4
BdiBd21-3.4G0123800	Brachypodium	OGp0003223	0	5	1	6
BdiBd21-3.4G0123900	Brachypodium	OGp0003300	0	4	2	6
BdiBd21-3.4G0124000	Brachypodium	OGp0027613	0	1	0	1
BdiBd21-3.4G0124100	Brachypodium	OGp0016923	0	2	0	2
BdiBd21-3.4G0124200	Brachypodium	OGp0000053	0	38	0	38
BdiBd21-3.4G0124300	Brachypodium	OGp0027816	0	1	0	1
BdiBd21-3.4G0124400	Brachypodium	OGp0000902	0	3	7	10
BdiBd21-3.4G0124500	Brachypodium	OGp0000890	0	10	0	10
BdiBd21-3.4G0124600	Brachypodium	OGp0008058	0	2	2	4
BdiBd21-3.4G0124700	Brachypodium	OGp0006478	1	1	2	4
BdiBd21-3.4G0124800	Brachypodium	OGp0011133	1	1	1	3
BdiBd21-3.4G0124900	Brachypodium	OGp0027846	0	1	0	1
BdiBd21-3.4G0125000	Brachypodium	OGp0013075	1	1	1	3
BdiBd21-3.4G0125100	Brachypodium	OGp0005441	2	1	1	4
BdiBd21-3.4G0125200	Brachypodium	OGp0018105	0	1	1	2
BdiBd21-3.4G0125300	Brachypodium	OGp0001527	0	8	0	8
BdiBd21-3.4G0125400	Brachypodium	OGp0001527	0	8	0	8
BdiBd21-3.4G0125500	Brachypodium	OGp0027030	0	1	0	1
BdiBd21-3.4G0125600	Brachypodium	OGp0010515	1	1	1	3
BdiBd21-3.4G0125700	Brachypodium	OGp0012572	1	1	1	3
BdiBd21-3.4G0125800	Brachypodium	OGp0014009	0	2	1	3
BdiBd21-3.4G0125900	Brachypodium	OGp0014009	0	2	1	3
BdiBd21-3.4G0126000	Brachypodium	OGp0026839	0	1	0	1
BdiBd21-3.4G0126100	Brachypodium	OGp0000232	0	18	0	18
BdiBd21-3.4G0126200	Brachypodium	OGp0027892	0	1	0	1
BdiBd21-3.4G0126300	Brachypodium	OGp0000232	0	18	0	18
BdiBd21-3.4G0126400	Brachypodium	OGp0000232	0	18	0	18
BdiBd21-3.4G0126500	Brachypodium	OGp0000232	0	18	0	18
BdiBd21-3.4G0126600	Brachypodium	OGp0000232	0	18	0	18
BdiBd21-3.4G0126700	Brachypodium	OGp0000232	0	18	0	18
BdiBd21-3.4G0126800	Brachypodium	OGp0000232	0	18	0	18
BdiBd21-3.4G0126900	Brachypodium	OGp0000232	0	18	0	18
BdiBd21-3.4G0127000	Brachypodium	OGp0027001	0	1	0	1
BdiBd21-3.4G0127100	Brachypodium	OGp0017781	0	1	1	2
BdiBd21-3.4G0127200	Brachypodium	OGp0017756	0	1	1	2
BdiBd21-3.4G0127300	Brachypodium	OGp0008052	0	2	2	4
BdiBd21-3.4G0127400	Brachypodium	OGp0008052	0	2	2	4
BdiBd21-3.4G0127500	Brachypodium	OGp0013544	0	2	1	3
BdiBd21-3.4G0127600	Brachypodium	OGp0017479	0	2	0	2
BdiBd21-3.4G0127700	Brachypodium	OGp0004012	1	2	2	5
BdiBd21-3.4G0127800	Brachypodium	OGp0005011	0	3	2	5
BdiBd21-3.4G0127900	Brachypodium	OGp0027542	0	1	0	1
BdiBd21-3.4G0128000	Brachypodium	OGp0002767	2	3	1	6
BdiBd21-3.4G0128100	Brachypodium	OGp0000232	0	18	0	18
BdiBd21-3.4G0128200	Brachypodium	OGp0000232	0	18	0	18
BdiBd21-3.4G0128300	Brachypodium	OGp0000232	0	18	0	18
BdiBd21-3.4G0128400	Brachypodium	OGp0002009	1	5	1	7
BdiBd21-3.4G0128500	Brachypodium	OGp0000232	0	18	0	18
BdiBd21-3.4G0128600	Brachypodium	OGp0000232	0	18	0	18
BdiBd21-3.4G0128700	Brachypodium	OGp0000232	0	18	0	18
BdiBd21-3.4G0128800	Brachypodium	OGp0002009	1	5	1	7
BdiBd21-3.4G0128900	Brachypodium	OGp0027507	0	1	0	1
BdiBd21-3.4G0129000	Brachypodium	OGp0000896	0	10	0	10
BdiBd21-3.4G0129100	Brachypodium	OGp0000896	0	10	0	10
BdiBd21-3.4G0129200	Brachypodium	OGp0002179	0	7	0	7
BdiBd21-3.4G0129300	Brachypodium	OGp0000896	0	10	0	10
BdiBd21-3.4G0129400	Brachypodium	OGp0000896	0	10	0	10
BdiBd21-3.4G0129500	Brachypodium	OGp0027312	0	1	0	1
BdiBd21-3.4G0129600	Brachypodium	OGp0000896	0	10	0	10
BdiBd21-3.4G0129700	Brachypodium	OGp0000896	0	10	0	10
BdiBd21-3.4G0129800	Brachypodium	OGp0000896	0	10	0	10
BdiBd21-3.4G0129900	Brachypodium	OGp0000232	0	18	0	18
BdiBd21-3.4G0130000	Brachypodium	OGp0002009	1	5	1	7
BdiBd21-3.4G0130100	Brachypodium	OGp0027577	0	1	0	1
BdiBd21-3.4G0130200	Brachypodium	OGp0017882	0	1	1	2
BdiBd21-3.4G0130300	Brachypodium	OGp0009837	1	1	1	3
BdiBd21-3.4G0130400	Brachypodium	OGp0000712	0	10	1	11
BdiBd21-3.4G0130500	Brachypodium	OGp0017688	0	1	1	2
BdiBd21-3.4G0130600	Brachypodium	OGp0027323	0	1	0	1
BdiBd21-3.4G0130700	Brachypodium	OGp0001569	0	1	7	8
BdiBd21-3.4G0130800	Brachypodium	OGp0001140	0	9	0	9
BdiBd21-3.4G0130900	Brachypodium	OGp0013928	0	2	1	3
BdiBd21-3.4G0131000	Brachypodium	OGp0027033	0	1	0	1
BdiBd21-3.4G0131100	Brachypodium	OGp0000712	0	10	1	11
BdiBd21-3.4G0131200	Brachypodium	OGp0001927	2	4	1	7
BdiBd21-3.4G0131300	Brachypodium	OGp0013038	1	1	1	3
BdiBd21-3.4G0131400	Brachypodium	OGp0006538	1	2	1	4
BdiBd21-3.4G0131500	Brachypodium	OGp0008073	0	4	0	4
BdiBd21-3.4G0131600	Brachypodium	OGp0008073	0	4	0	4
BdiBd21-3.4G0131700	Brachypodium	OGp0008073	0	4	0	4
BdiBd21-3.4G0131800	Brachypodium	OGp0017800	0	1	1	2
BdiBd21-3.4G0131900	Brachypodium	OGp0017543	0	1	1	2
BdiBd21-3.4G0132000	Brachypodium	OGp0008073	0	4	0	4
BdiBd21-3.4G0132100	Brachypodium	OGp0027570	0	1	0	1
BdiBd21-3.4G0132200	Brachypodium	OGp0017604	0	1	1	2
BdiBd21-3.4G0132300	Brachypodium	OGp0018090	0	1	1	2
BdiBd21-3.4G0132400	Brachypodium	OGp0006640	1	2	1	4
BdiBd21-3.4G0132500	Brachypodium	OGp0008097	0	4	0	4
BdiBd21-3.4G0132600	Brachypodium	OGp0000159	0	22	0	22
BdiBd21-3.4G0132700	Brachypodium	OGp0001518	0	4	4	8
BdiBd21-3.4G0132800	Brachypodium	OGp0000583	0	10	2	12
BdiBd21-3.4G0132900	Brachypodium	OGp0017813	0	2	0	2
BdiBd21-3.4G0133000	Brachypodium	OGp0026862	0	1	0	1
BdiBd21-3.4G0133100	Brachypodium	OGp0001927	2	4	1	7
BdiBd21-3.4G0133200	Brachypodium	OGp0000712	0	10	1	11
BdiBd21-3.4G0133300	Brachypodium	OGp0000147	0	4	19	23
BdiBd21-3.4G0133400	Brachypodium	OGp0000025	0	56	0	56
BdiBd21-3.4G0133500	Brachypodium	OGp0000269	0	17	0	17
BdiBd21-3.4G0133600	Brachypodium	OGp0000269	0	17	0	17
BdiBd21-3.4G0133700	Brachypodium	OGp0000577	0	12	0	12
BdiBd21-3.4G0133800	Brachypodium	OGp0017786	0	2	0	2
BdiBd21-3.4G0133900	Brachypodium	OGp0000712	0	10	1	11
BdiBd21-3.4G0134000	Brachypodium	OGp0027563	0	1	0	1
BdiBd21-3.4G0134100	Brachypodium	OGp0013838	0	3	0	3
BdiBd21-3.4G0134200	Brachypodium	OGp0013838	0	3	0	3
BdiBd21-3.4G0134300	Brachypodium	OGp0013838	0	3	0	3
BdiBd21-3.4G0134400	Brachypodium	OGp0017647	0	2	0	2
BdiBd21-3.4G0134500	Brachypodium	OGp0000005	0	106	0	106
BdiBd21-3.4G0134600	Brachypodium	OGp0000026	0	56	0	56
BdiBd21-3.4G0134700	Brachypodium	OGp0017647	0	2	0	2
BdiBd21-3.4G0134800	Brachypodium	OGp0027310	0	1	0	1
BdiBd21-3.4G0134900	Brachypodium	OGp0008053	0	4	0	4
BdiBd21-3.4G0135000	Brachypodium	OGp0027785	0	1	0	1
BdiBd21-3.4G0135100	Brachypodium	OGp0017687	0	2	0	2
BdiBd21-3.4G0135200	Brachypodium	OGp0027246	0	1	0	1
BdiBd21-3.4G0135300	Brachypodium	OGp0000125	0	25	0	25
BdiBd21-3.4G0135400	Brachypodium	OGp0001640	3	2	2	7
BdiBd21-3.4G0135500	Brachypodium	OGp0000188	0	19	1	20
BdiBd21-3.4G0135600	Brachypodium	OGp0005041	0	5	0	5
BdiBd21-3.4G0135700	Brachypodium	OGp0005043	0	5	0	5
BdiBd21-3.4G0135800	Brachypodium	OGp0000264	0	17	0	17
BdiBd21-3.4G0135900	Brachypodium	OGp0000147	0	4	19	23
BdiBd21-3.4G0136000	Brachypodium	OGp0026851	0	1	0	1
BdiBd21-3.4G0136100	Brachypodium	OGp0007152	1	2	1	4
BdiBd21-3.4G0136200	Brachypodium	OGp0017864	0	2	0	2
BdiBd21-3.4G0136300	Brachypodium	OGp0026823	0	1	0	1
BdiBd21-3.4G0136400	Brachypodium	OGp0013943	0	3	0	3
BdiBd21-3.4G0136500	Brachypodium	OGp0027342	0	1	0	1
BdiBd21-3.4G0136600	Brachypodium	OGp0013827	0	2	1	3
BdiBd21-3.4G0136700	Brachypodium	OGp0008082	0	3	1	4
BdiBd21-3.4G0136800	Brachypodium	OGp0000072	0	32	0	32
BdiBd21-3.4G0136900	Brachypodium	OGp0027486	0	1	0	1
BdiBd21-3.4G0137000	Brachypodium	OGp0005006	0	2	3	5
BdiBd21-3.4G0137100	Brachypodium	OGp0000046	0	41	0	41
BdiBd21-3.4G0137200	Brachypodium	OGp0008085	0	1	3	4
BdiBd21-3.4G0137300	Brachypodium	OGp0013989	0	2	1	3
BdiBd21-3.4G0137400	Brachypodium	OGp0005006	0	2	3	5
BdiBd21-3.4G0137500	Brachypodium	OGp0007224	1	2	1	4
BdiBd21-3.4G0137600	Brachypodium	OGp0006544	1	2	1	4
BdiBd21-3.4G0137700	Brachypodium	OGp0013884	0	2	1	3
BdiBd21-3.4G0137800	Brachypodium	OGp0000264	0	17	0	17
BdiBd21-3.4G0137900	Brachypodium	OGp0004996	0	3	2	5
BdiBd21-3.4G0138000	Brachypodium	OGp0004996	0	3	2	5
BdiBd21-3.4G0138100	Brachypodium	OGp0000161	0	21	1	22
BdiBd21-3.4G0138200	Brachypodium	OGp0001557	0	4	4	8
BdiBd21-3.4G0138300	Brachypodium	OGp0000072	0	32	0	32
BdiBd21-3.4G0138400	Brachypodium	OGp0026880	0	1	0	1
BdiBd21-3.4G0138500	Brachypodium	OGp0000234	0	1	17	18
BdiBd21-3.4G0138600	Brachypodium	OGp0003282	0	3	3	6
BdiBd21-3.4G0138700	Brachypodium	OGp0003282	0	3	3	6
BdiBd21-3.4G0138800	Brachypodium	OGp0027783	0	1	0	1
BdiBd21-3.4G0138900	Brachypodium	OGp0026945	0	1	0	1
BdiBd21-3.4G0139000	Brachypodium	OGp0005023	0	2	3	5
BdiBd21-3.4G0139100	Brachypodium	OGp0011538	1	1	1	3
BdiBd21-3.4G0139200	Brachypodium	OGp0008798	2	1	0	3
BdiBd21-3.4G0139300	Brachypodium	OGp0026869	0	1	0	1
BdiBd21-3.4G0139400	Brachypodium	OGp0000769	3	3	4	10
BdiBd21-3.4G0139500	Brachypodium	OGp0000417	0	1	13	14
BdiBd21-3.4G0139600	Brachypodium	OGp0026977	0	1	0	1
BdiBd21-3.4G0139700	Brachypodium	OGp0027746	0	1	0	1
BdiBd21-3.4G0139800	Brachypodium	OGp0017840	0	2	0	2
BdiBd21-3.4G0139900	Brachypodium	OGp0008055	0	3	1	4
BdiBd21-3.4G0140000	Brachypodium	OGp0000026	0	56	0	56
BdiBd21-3.4G0140100	Brachypodium	OGp0000027	0	55	0	55
BdiBd21-3.4G0140200	Brachypodium	OGp0002026	2	3	2	7
BdiBd21-3.4G0140300	Brachypodium	OGp0027415	0	1	0	1
BdiBd21-3.4G0140400	Brachypodium	OGp0000001	0	140	0	140
BdiBd21-3.4G0140500	Brachypodium	OGp0000005	0	106	0	106
BdiBd21-3.4G0140600	Brachypodium	OGp0013725	0	3	0	3
BdiBd21-3.4G0140700	Brachypodium	OGp0027224	0	1	0	1
BdiBd21-3.4G0140800	Brachypodium	OGp0005045	0	3	2	5
BdiBd21-3.4G0140900	Brachypodium	OGp0003296	0	3	3	6
BdiBd21-3.4G0141000	Brachypodium	OGp0015606	1	1	0	2
BdiBd21-3.4G0141100	Brachypodium	OGp0027113	0	1	0	1
BdiBd21-3.4G0141200	Brachypodium	OGp0008094	0	2	2	4
BdiBd21-3.4G0141300	Brachypodium	OGp0026943	0	1	0	1
BdiBd21-3.4G0141400	Brachypodium	OGp0027895	0	1	0	1
BdiBd21-3.4G0141500	Brachypodium	OGp0000231	0	18	0	18
BdiBd21-3.4G0141600	Brachypodium	OGp0000231	0	18	0	18
BdiBd21-3.4G0141700	Brachypodium	OGp0000231	0	18	0	18
BdiBd21-3.4G0141800	Brachypodium	OGp0017704	0	2	0	2
BdiBd21-3.4G0141900	Brachypodium	OGp0000231	0	18	0	18
BdiBd21-3.4G0142000	Brachypodium	OGp0000231	0	18	0	18
BdiBd21-3.4G0142100	Brachypodium	OGp0007979	0	4	0	4
BdiBd21-3.4G0142200	Brachypodium	OGp0027589	0	1	0	1
BdiBd21-3.4G0142300	Brachypodium	OGp0000231	0	18	0	18
BdiBd21-3.4G0142400	Brachypodium	OGp0027074	0	1	0	1
BdiBd21-3.4G0142500	Brachypodium	OGp0017704	0	2	0	2
BdiBd21-3.4G0142600	Brachypodium	OGp0002973	1	4	1	6
BdiBd21-3.4G0142700	Brachypodium	OGp0027855	0	1	0	1
BdiBd21-3.4G0142800	Brachypodium	OGp0000029	0	53	0	53
BdiBd21-3.4G0142900	Brachypodium	OGp0002203	0	6	1	7
BdiBd21-3.4G0143000	Brachypodium	OGp0007962	0	4	0	4
BdiBd21-3.4G0143100	Brachypodium	OGp0007962	0	4	0	4
BdiBd21-3.4G0143200	Brachypodium	OGp0017887	0	1	1	2
BdiBd21-3.4G0143300	Brachypodium	OGp0027862	0	1	0	1
BdiBd21-3.4G0143400	Brachypodium	OGp0010742	1	1	1	3
BdiBd21-3.4G0143500	Brachypodium	OGp0002977	1	2	3	6
BdiBd21-3.4G0143600	Brachypodium	OGp0008794	1	1	1	3
BdiBd21-3.4G0143700	Brachypodium	OGp0002973	1	4	1	6
BdiBd21-3.4G0143800	Brachypodium	OGp0000231	0	18	0	18
BdiBd21-3.4G0143900	Brachypodium	OGp0027407	0	1	0	1
BdiBd21-3.4G0144000	Brachypodium	OGp0000231	0	18	0	18
BdiBd21-3.4G0144100	Brachypodium	OGp0000880	0	10	0	10
BdiBd21-3.4G0144200	Brachypodium	OGp0000231	0	18	0	18
BdiBd21-3.4G0144300	Brachypodium	OGp0027148	0	1	0	1
BdiBd21-3.4G0144400	Brachypodium	OGp0017946	0	2	0	2
BdiBd21-3.4G0144500	Brachypodium	OGp0000231	0	18	0	18
BdiBd21-3.4G0144600	Brachypodium	OGp0000231	0	18	0	18
BdiBd21-3.4G0144700	Brachypodium	OGp0027671	0	1	0	1
BdiBd21-3.4G0144800	Brachypodium	OGp0000231	0	18	0	18
BdiBd21-3.4G0144900	Brachypodium	OGp0000231	0	18	0	18
BdiBd21-3.4G0145000	Brachypodium	OGp0000231	0	18	0	18
BdiBd21-3.4G0145100	Brachypodium	OGp0026908	0	1	0	1
BdiBd21-3.4G0145200	Brachypodium	OGp0000231	0	18	0	18
BdiBd21-3.4G0145300	Brachypodium	OGp0017859	0	2	0	2
BdiBd21-3.4G0145400	Brachypodium	OGp0002203	0	6	1	7
BdiBd21-3.4G0145500	Brachypodium	OGp0027784	0	1	0	1
BdiBd21-3.4G0145600	Brachypodium	OGp0017863	0	1	1	2
BdiBd21-3.4G0145700	Brachypodium	OGp0000559	0	12	0	12
BdiBd21-3.4G0145800	Brachypodium	OGp0000559	0	12	0	12
BdiBd21-3.4G0145900	Brachypodium	OGp0027354	0	1	0	1
BdiBd21-3.4G0146000	Brachypodium	OGp0027553	0	1	0	1
BdiBd21-3.4G0146100	Brachypodium	OGp0000559	0	12	0	12
BdiBd21-3.4G0146200	Brachypodium	OGp0013841	0	2	1	3
BdiBd21-3.4G0146300	Brachypodium	OGp0000559	0	12	0	12
BdiBd21-3.4G0146400	Brachypodium	OGp0000559	0	12	0	12
BdiBd21-3.4G0146500	Brachypodium	OGp0013841	0	2	1	3
BdiBd21-3.4G0146600	Brachypodium	OGp0017446	0	1	1	2
BdiBd21-3.4G0146700	Brachypodium	OGp0004995	0	3	2	5
BdiBd21-3.4G0146800	Brachypodium	OGp0000559	0	12	0	12
BdiBd21-3.4G0146900	Brachypodium	OGp0004995	0	3	2	5
BdiBd21-3.4G0147000	Brachypodium	OGp0027689	0	1	0	1
BdiBd21-3.4G0147100	Brachypodium	OGp0000559	0	12	0	12
BdiBd21-3.4G0147200	Brachypodium	OGp0000689	1	5	5	11
BdiBd21-3.4G0147300	Brachypodium	OGp0027316	0	1	0	1
BdiBd21-3.4G0147400	Brachypodium	OGp0013507	0	3	0	3
BdiBd21-3.4G0147500	Brachypodium	OGp0000880	0	10	0	10
BdiBd21-3.4G0147600	Brachypodium	OGp0000580	0	8	4	12
BdiBd21-3.4G0147700	Brachypodium	OGp0001543	0	8	0	8
BdiBd21-3.4G0147800	Brachypodium	OGp0027045	0	1	0	1
BdiBd21-3.4G0147900	Brachypodium	OGp0008077	0	1	3	4
BdiBd21-3.4G0148000	Brachypodium	OGp0000488	0	9	4	13
BdiBd21-3.4G0148100	Brachypodium	OGp0000580	0	8	4	12
BdiBd21-3.4G0148200	Brachypodium	OGp0000580	0	8	4	12
BdiBd21-3.4G0148300	Brachypodium	OGp0027177	0	1	0	1
BdiBd21-3.4G0148400	Brachypodium	OGp0008141	0	3	1	4
BdiBd21-3.4G0148500	Brachypodium	OGp0026949	0	1	0	1
BdiBd21-3.4G0148600	Brachypodium	OGp0027878	0	1	0	1
BdiBd21-3.4G0148700	Brachypodium	OGp0002183	0	2	5	7
BdiBd21-3.4G0148800	Brachypodium	OGp0000495	0	11	2	13
BdiBd21-3.4G0148900	Brachypodium	OGp0017679	0	2	0	2
BdiBd21-3.4G0149000	Brachypodium	OGp0027042	0	1	0	1
BdiBd21-3.4G0149100	Brachypodium	OGp0000462	2	1	10	13
BdiBd21-3.4G0149200	Brachypodium	OGp0000344	0	15	0	15
BdiBd21-3.4G0149300	Brachypodium	OGp0000579	0	12	0	12
BdiBd21-3.4G0149400	Brachypodium	OGp0017966	0	2	0	2
BdiBd21-3.4G0149500	Brachypodium	OGp0017583	0	2	0	2
BdiBd21-3.4G0149600	Brachypodium	OGp0017679	0	2	0	2
BdiBd21-3.4G0149700	Brachypodium	OGp0000495	0	11	2	13
BdiBd21-3.4G0149800	Brachypodium	OGp0001139	0	3	6	9
BdiBd21-3.4G0149900	Brachypodium	OGp0000047	0	40	1	41
BdiBd21-3.4G0150000	Brachypodium	OGp0000716	0	11	0	11
BdiBd21-3.4G0150100	Brachypodium	OGp0000716	0	11	0	11
BdiBd21-3.4G0150200	Brachypodium	OGp0027080	0	1	0	1
BdiBd21-3.4G0150300	Brachypodium	OGp0003305	0	4	2	6
BdiBd21-3.4G0150400	Brachypodium	OGp0000098	0	28	0	28
BdiBd21-3.4G0150500	Brachypodium	OGp0027745	0	1	0	1
BdiBd21-3.4G0150600	Brachypodium	OGp0000716	0	11	0	11
BdiBd21-3.4G0150700	Brachypodium	OGp0000716	0	11	0	11
BdiBd21-3.4G0150800	Brachypodium	OGp0000716	0	11	0	11
BdiBd21-3.4G0150900	Brachypodium	OGp0000716	0	11	0	11
BdiBd21-3.4G0151000	Brachypodium	OGp0000716	0	11	0	11
BdiBd21-3.4G0151100	Brachypodium	OGp0000716	0	11	0	11
BdiBd21-3.4G0151200	Brachypodium	OGp0000716	0	11	0	11
BdiBd21-3.4G0151300	Brachypodium	OGp0001139	0	3	6	9
BdiBd21-3.4G0151400	Brachypodium	OGp0001139	0	3	6	9
BdiBd21-3.4G0151500	Brachypodium	OGp0003305	0	4	2	6
BdiBd21-3.4G0151600	Brachypodium	OGp0005022	0	4	1	5
BdiBd21-3.4G0151700	Brachypodium	OGp0027829	0	1	0	1
BdiBd21-3.4G0151800	Brachypodium	OGp0000016	0	68	3	71
BdiBd21-3.4G0151900	Brachypodium	OGp0027361	0	1	0	1
BdiBd21-3.4G0152000	Brachypodium	OGp0005022	0	4	1	5
BdiBd21-3.4G0152100	Brachypodium	OGp0027987	0	1	0	1
BdiBd21-3.4G0152200	Brachypodium	OGp0000145	0	23	0	23
BdiBd21-3.4G0152300	Brachypodium	OGp0003305	0	4	2	6
BdiBd21-3.4G0152400	Brachypodium	OGp0027088	0	1	0	1
BdiBd21-3.4G0152500	Brachypodium	OGp0005022	0	4	1	5
BdiBd21-3.4G0152600	Brachypodium	OGp0017691	0	2	0	2
BdiBd21-3.4G0152700	Brachypodium	OGp0008092	0	3	1	4
BdiBd21-3.4G0152800	Brachypodium	OGp0008092	0	3	1	4
BdiBd21-3.4G0152900	Brachypodium	OGp0000012	0	79	0	79
BdiBd21-3.4G0153000	Brachypodium	OGp0017583	0	2	0	2
BdiBd21-3.4G0153100	Brachypodium	OGp0000579	0	12	0	12
BdiBd21-3.4G0153200	Brachypodium	OGp0005022	0	4	1	5
BdiBd21-3.4G0153300	Brachypodium	OGp0008092	0	3	1	4
BdiBd21-3.4G0153400	Brachypodium	OGp0002461	2	3	1	6
BdiBd21-3.4G0153500	Brachypodium	OGp0017456	0	1	1	2
BdiBd21-3.4G0153600	Brachypodium	OGp0027267	0	1	0	1
BdiBd21-3.4G0153700	Brachypodium	OGp0015453	1	1	0	2
BdiBd21-3.4G0153800	Brachypodium	OGp0001948	1	3	3	7
BdiBd21-3.4G0153900	Brachypodium	OGp0002721	1	3	2	6
BdiBd21-3.4G0154000	Brachypodium	OGp0000027	0	55	0	55
BdiBd21-3.4G0154100	Brachypodium	OGp0027808	0	1	0	1
BdiBd21-3.4G0154200	Brachypodium	OGp0000012	0	79	0	79
BdiBd21-3.4G0154300	Brachypodium	OGp0000887	0	10	0	10
BdiBd21-3.4G0154400	Brachypodium	OGp0000029	0	53	0	53
BdiBd21-3.4G0154500	Brachypodium	OGp0001103	1	3	5	9
BdiBd21-3.4G0154600	Brachypodium	OGp0006786	2	1	1	4
BdiBd21-3.4G0154700	Brachypodium	OGp0012032	1	1	1	3
BdiBd21-3.4G0154800	Brachypodium	OGp0005002	0	5	0	5
BdiBd21-3.4G0154900	Brachypodium	OGp0005002	0	5	0	5
BdiBd21-3.4G0155000	Brachypodium	OGp0000168	9	11	1	21
BdiBd21-3.4G0155100	Brachypodium	OGp0005002	0	5	0	5
BdiBd21-3.4G0155200	Brachypodium	OGp0000046	0	41	0	41
BdiBd21-3.4G0155300	Brachypodium	OGp0027397	0	1	0	1
BdiBd21-3.4G0155400	Brachypodium	OGp0013918	0	3	0	3
BdiBd21-3.4G0155500	Brachypodium	OGp0013918	0	3	0	3
BdiBd21-3.4G0155600	Brachypodium	OGp0013918	0	3	0	3
BdiBd21-3.4G0155700	Brachypodium	OGp0005874	1	2	1	4
BdiBd21-3.4G0155800	Brachypodium	OGp0005033	0	3	2	5
BdiBd21-3.4G0155900	Brachypodium	OGp0000016	0	68	3	71
BdiBd21-3.4G0156000	Brachypodium	OGp0000011	0	79	0	79
BdiBd21-3.4G0156100	Brachypodium	OGp0027858	0	1	0	1
BdiBd21-3.4G0156200	Brachypodium	OGp0000709	0	8	3	11
BdiBd21-3.4G0156300	Brachypodium	OGp0027701	0	1	0	1
BdiBd21-3.4G0156400	Brachypodium	OGp0000709	0	8	3	11
BdiBd21-3.4G0156500	Brachypodium	OGp0013933	0	2	1	3
BdiBd21-3.4G0156600	Brachypodium	OGp0013933	0	2	1	3
BdiBd21-3.4G0156700	Brachypodium	OGp0010115	1	1	1	3
BdiBd21-3.4G0156800	Brachypodium	OGp0027926	0	1	0	1
BdiBd21-3.4G0156900	Brachypodium	OGp0000720	0	5	6	11
BdiBd21-3.4G0157000	Brachypodium	OGp0026864	0	1	0	1
BdiBd21-3.4G0157100	Brachypodium	OGp0000581	0	11	1	12
BdiBd21-3.4G0157200	Brachypodium	OGp0000720	0	5	6	11
BdiBd21-3.4G0157300	Brachypodium	OGp0027352	0	1	0	1
BdiBd21-3.4G0157400	Brachypodium	OGp0000581	0	11	1	12
BdiBd21-3.4G0157500	Brachypodium	OGp0000581	0	11	1	12
BdiBd21-3.4G0157600	Brachypodium	OGp0000581	0	11	1	12
BdiBd21-3.4G0157700	Brachypodium	OGp0001292	2	3	3	8
BdiBd21-3.4G0157800	Brachypodium	OGp0018130	0	1	1	2
BdiBd21-3.4G0157900	Brachypodium	OGp0000019	0	65	3	68
BdiBd21-3.4G0158000	Brachypodium	OGp0002962	3	2	1	6
BdiBd21-3.4G0158100	Brachypodium	OGp0005779	1	2	1	4
BdiBd21-3.4G0158200	Brachypodium	OGp0005779	1	2	1	4
BdiBd21-3.4G0158300	Brachypodium	OGp0027453	0	1	0	1
BdiBd21-3.4G0158400	Brachypodium	OGp0005033	0	3	2	5
BdiBd21-3.4G0158500	Brachypodium	OGp0027958	0	1	0	1
BdiBd21-3.4G0158600	Brachypodium	OGp0027166	0	1	0	1
BdiBd21-3.4G0158700	Brachypodium	OGp0002985	1	3	2	6
BdiBd21-3.4G0158800	Brachypodium	OGp0000012	0	79	0	79
BdiBd21-3.4G0158900	Brachypodium	OGp0013766	0	3	0	3
BdiBd21-3.4G0159000	Brachypodium	OGp0008130	0	4	0	4
BdiBd21-3.4G0159100	Brachypodium	OGp0027820	0	1	0	1
BdiBd21-3.4G0159200	Brachypodium	OGp0000891	0	10	0	10
BdiBd21-3.4G0159300	Brachypodium	OGp0011862	1	1	1	3
BdiBd21-3.4G0159400	Brachypodium	OGp0027910	0	1	0	1
BdiBd21-3.4G0159500	Brachypodium	OGp0000040	0	19	25	44
BdiBd21-3.4G0159600	Brachypodium	OGp0005020	0	5	0	5
BdiBd21-3.4G0159700	Brachypodium	OGp0000040	0	19	25	44
BdiBd21-3.4G0159800	Brachypodium	OGp0000040	0	19	25	44
BdiBd21-3.4G0159900	Brachypodium	OGp0027606	0	1	0	1
BdiBd21-3.4G0160000	Brachypodium	OGp0000012	0	79	0	79
BdiBd21-3.4G0160100	Brachypodium	OGp0000044	0	41	0	41
BdiBd21-3.4G0160200	Brachypodium	OGp0000263	0	17	0	17
BdiBd21-3.4G0160300	Brachypodium	OGp0027259	0	1	0	1
BdiBd21-3.4G0160400	Brachypodium	OGp0000714	0	10	1	11
BdiBd21-3.4G0160500	Brachypodium	OGp0000714	0	10	1	11
BdiBd21-3.4G0160600	Brachypodium	OGp0000714	0	10	1	11
BdiBd21-3.4G0160700	Brachypodium	OGp0000714	0	10	1	11
BdiBd21-3.4G0160800	Brachypodium	OGp0008036	0	4	0	4
BdiBd21-3.4G0160900	Brachypodium	OGp0026998	0	1	0	1
BdiBd21-3.4G0161000	Brachypodium	OGp0000714	0	10	1	11
BdiBd21-3.4G0161100	Brachypodium	OGp0000714	0	10	1	11
BdiBd21-3.4G0161200	Brachypodium	OGp0000714	0	10	1	11
BdiBd21-3.4G0161300	Brachypodium	OGp0000714	0	10	1	11
BdiBd21-3.4G0161400	Brachypodium	OGp0000001	0	140	0	140
BdiBd21-3.4G0161500	Brachypodium	OGp0000714	0	10	1	11
BdiBd21-3.4G0161600	Brachypodium	OGp0000714	0	10	1	11
BdiBd21-3.4G0161700	Brachypodium	OGp0027916	0	1	0	1
BdiBd21-3.4G0161800	Brachypodium	OGp0026985	0	1	0	1
BdiBd21-3.4G0161900	Brachypodium	OGp0017649	0	2	0	2
BdiBd21-3.4G0162000	Brachypodium	OGp0017649	0	2	0	2
BdiBd21-3.4G0162100	Brachypodium	OGp0010837	1	1	1	3
BdiBd21-3.4G0162200	Brachypodium	OGp0004734	1	2	2	5
BdiBd21-3.4G0162300	Brachypodium	OGp0027325	0	1	0	1
BdiBd21-3.4G0162400	Brachypodium	OGp0000227	2	7	9	18
BdiBd21-3.4G0162500	Brachypodium	OGp0017990	0	1	1	2
BdiBd21-3.4G0162600	Brachypodium	OGp0002791	3	2	1	6
BdiBd21-3.4G0162700	Brachypodium	OGp0027149	0	1	0	1
BdiBd21-3.4G0162800	Brachypodium	OGp0027739	0	1	0	1
BdiBd21-3.4G0162900	Brachypodium	OGp0003293	0	1	5	6
BdiBd21-3.4G0163000	Brachypodium	OGp0001542	0	7	1	8
BdiBd21-3.4G0163100	Brachypodium	OGp0000494	0	7	6	13
BdiBd21-3.4G0163200	Brachypodium	OGp0000494	0	7	6	13
BdiBd21-3.4G0163300	Brachypodium	OGp0000494	0	7	6	13
BdiBd21-3.4G0163400	Brachypodium	OGp0000494	0	7	6	13
BdiBd21-3.4G0163500	Brachypodium	OGp0000494	0	7	6	13
BdiBd21-3.4G0163600	Brachypodium	OGp0000494	0	7	6	13
BdiBd21-3.4G0163700	Brachypodium	OGp0017778	0	1	1	2
BdiBd21-3.4G0163800	Brachypodium	OGp0027676	0	1	0	1
BdiBd21-3.4G0163900	Brachypodium	OGp0005067	0	3	2	5
BdiBd21-3.4G0164000	Brachypodium	OGp0006013	1	2	1	4
BdiBd21-3.4G0164100	Brachypodium	OGp0000016	0	68	3	71
BdiBd21-3.4G0164200	Brachypodium	OGp0000062	0	35	0	35
BdiBd21-3.4G0164300	Brachypodium	OGp0000005	0	106	0	106
BdiBd21-3.4G0164400	Brachypodium	OGp0000001	0	140	0	140
BdiBd21-3.4G0164500	Brachypodium	OGp0017192	0	2	0	2
BdiBd21-3.4G0164600	Brachypodium	OGp0026961	0	1	0	1
BdiBd21-3.4G0164700	Brachypodium	OGp0017587	0	2	0	2
BdiBd21-3.4G0164800	Brachypodium	OGp0017893	0	2	0	2
BdiBd21-3.4G0164900	Brachypodium	OGp0017587	0	2	0	2
BdiBd21-3.4G0165000	Brachypodium	OGp0002589	1	4	1	6
BdiBd21-3.4G0165100	Brachypodium	OGp0013868	0	3	0	3
BdiBd21-3.4G0165200	Brachypodium	OGp0016281	1	1	0	2
BdiBd21-3.4G0165300	Brachypodium	OGp0013839	0	2	1	3
BdiBd21-3.4G0165400	Brachypodium	OGp0009961	1	1	1	3
BdiBd21-3.4G0165500	Brachypodium	OGp0007379	1	2	1	4
BdiBd21-3.4G0165600	Brachypodium	OGp0008144	0	1	3	4
BdiBd21-3.4G0165700	Brachypodium	OGp0027158	0	1	0	1
BdiBd21-3.4G0165800	Brachypodium	OGp0027049	0	1	0	1
BdiBd21-3.4G0165900	Brachypodium	OGp0017828	0	1	1	2
BdiBd21-3.4G0166000	Brachypodium	OGp0000039	0	44	0	44
BdiBd21-3.4G0166100	Brachypodium	OGp0013877	0	1	2	3
BdiBd21-3.4G0166200	Brachypodium	OGp0000005	0	106	0	106
BdiBd21-3.4G0166300	Brachypodium	OGp0003591	1	4	0	5
BdiBd21-3.4G0166400	Brachypodium	OGp0027228	0	1	0	1
BdiBd21-3.4G0166500	Brachypodium	OGp0000046	0	41	0	41
BdiBd21-3.4G0166600	Brachypodium	OGp0026820	0	1	0	1
BdiBd21-3.4G0166700	Brachypodium	OGp0017977	0	1	1	2
BdiBd21-3.4G0166800	Brachypodium	OGp0013869	0	2	1	3
BdiBd21-3.4G0166900	Brachypodium	OGp0000581	0	11	1	12
BdiBd21-3.4G0167000	Brachypodium	OGp0000125	0	25	0	25
BdiBd21-3.4G0167100	Brachypodium	OGp0027802	0	1	0	1
BdiBd21-3.4G0167200	Brachypodium	OGp0027934	0	1	0	1
BdiBd21-3.4G0167300	Brachypodium	OGp0027942	0	1	0	1
BdiBd21-3.4G0167400	Brachypodium	OGp0027101	0	1	0	1
BdiBd21-3.4G0167500	Brachypodium	OGp0013856	0	2	1	3
BdiBd21-3.4G0167600	Brachypodium	OGp0027483	0	1	0	1
BdiBd21-3.4G0167700	Brachypodium	OGp0000012	0	79	0	79
BdiBd21-3.4G0167800	Brachypodium	OGp0013856	0	2	1	3
BdiBd21-3.4G0167900	Brachypodium	OGp0014041	0	1	2	3
BdiBd21-3.4G0168000	Brachypodium	OGp0017809	0	1	1	2
BdiBd21-3.4G0168100	Brachypodium	OGp0027871	0	1	0	1
BdiBd21-3.4G0168200	Brachypodium	OGp0026891	0	1	0	1
BdiBd21-3.4G0168300	Brachypodium	OGp0006632	2	1	1	4
BdiBd21-3.4G0168400	Brachypodium	OGp0001855	3	3	1	7
BdiBd21-3.4G0168500	Brachypodium	OGp0011191	1	1	1	3
BdiBd21-3.4G0168600	Brachypodium	OGp0000905	0	6	4	10
BdiBd21-3.4G0168700	Brachypodium	OGp0000479	0	13	0	13
BdiBd21-3.4G0168800	Brachypodium	OGp0017512	0	2	0	2
BdiBd21-3.4G0168900	Brachypodium	OGp0004776	1	3	1	5
BdiBd21-3.4G0169000	Brachypodium	OGp0000012	0	79	0	79
BdiBd21-3.4G0169100	Brachypodium	OGp0000027	0	55	0	55
BdiBd21-3.4G0169200	Brachypodium	OGp0001111	0	7	2	9
BdiBd21-3.4G0169300	Brachypodium	OGp0007906	0	4	0	4
BdiBd21-3.4G0169400	Brachypodium	OGp0000001	0	140	0	140
BdiBd21-3.4G0169500	Brachypodium	OGp0000112	0	26	0	26
BdiBd21-3.4G0169600	Brachypodium	OGp0003276	0	6	0	6
BdiBd21-3.4G0169700	Brachypodium	OGp0027493	0	1	0	1
BdiBd21-3.4G0169800	Brachypodium	OGp0017607	0	2	0	2
BdiBd21-3.4G0169900	Brachypodium	OGp0017607	0	2	0	2
BdiBd21-3.4G0170000	Brachypodium	OGp0000888	0	9	1	10
BdiBd21-3.4G0170100	Brachypodium	OGp0027951	0	1	0	1
BdiBd21-3.4G0170200	Brachypodium	OGp0026890	0	1	0	1
BdiBd21-3.4G0170300	Brachypodium	OGp0027335	0	1	0	1
BdiBd21-3.4G0170400	Brachypodium	OGp0000888	0	9	1	10
BdiBd21-3.4G0170500	Brachypodium	OGp0000888	0	9	1	10
BdiBd21-3.4G0170600	Brachypodium	OGp0027478	0	1	0	1
BdiBd21-3.4G0170700	Brachypodium	OGp0007906	0	4	0	4
BdiBd21-3.4G0170800	Brachypodium	OGp0001111	0	7	2	9
BdiBd21-3.4G0170900	Brachypodium	OGp0005031	0	2	3	5
BdiBd21-3.4G0171000	Brachypodium	OGp0005031	0	2	3	5
BdiBd21-3.4G0171100	Brachypodium	OGp0001111	0	7	2	9
BdiBd21-3.4G0171200	Brachypodium	OGp0000353	0	12	3	15
BdiBd21-3.4G0171300	Brachypodium	OGp0027675	0	1	0	1
BdiBd21-3.4G0171400	Brachypodium	OGp0000353	0	12	3	15
BdiBd21-3.4G0171500	Brachypodium	OGp0000353	0	12	3	15
BdiBd21-3.4G0171600	Brachypodium	OGp0000353	0	12	3	15
BdiBd21-3.4G0171700	Brachypodium	OGp0000900	0	9	1	10
BdiBd21-3.4G0171800	Brachypodium	OGp0000353	0	12	3	15
BdiBd21-3.4G0171900	Brachypodium	OGp0027651	0	1	0	1
BdiBd21-3.4G0172000	Brachypodium	OGp0000900	0	9	1	10
BdiBd21-3.4G0172100	Brachypodium	OGp0027104	0	1	0	1
BdiBd21-3.4G0172200	Brachypodium	OGp0016134	1	1	0	2
BdiBd21-3.4G0172300	Brachypodium	OGp0004909	0	5	0	5
BdiBd21-3.4G0172400	Brachypodium	OGp0008116	0	3	1	4
BdiBd21-3.4G0172500	Brachypodium	OGp0003209	0	6	0	6
BdiBd21-3.4G0172600	Brachypodium	OGp0008125	0	4	0	4
BdiBd21-3.4G0172700	Brachypodium	OGp0003156	2	3	1	6
BdiBd21-3.4G0172800	Brachypodium	OGp0017469	0	2	0	2
BdiBd21-3.4G0172900	Brachypodium	OGp0008116	0	3	1	4
BdiBd21-3.4G0173000	Brachypodium	OGp0013982	0	3	0	3
BdiBd21-3.4G0173100	Brachypodium	OGp0000582	0	12	0	12
BdiBd21-3.4G0173200	Brachypodium	OGp0000582	0	12	0	12
BdiBd21-3.4G0173300	Brachypodium	OGp0000582	0	12	0	12
BdiBd21-3.4G0173400	Brachypodium	OGp0000582	0	12	0	12
BdiBd21-3.4G0173500	Brachypodium	OGp0000582	0	12	0	12
BdiBd21-3.4G0173600	Brachypodium	OGp0017485	0	2	0	2
BdiBd21-3.4G0173700	Brachypodium	OGp0013982	0	3	0	3
BdiBd21-3.4G0173800	Brachypodium	OGp0000582	0	12	0	12
BdiBd21-3.4G0173900	Brachypodium	OGp0000582	0	12	0	12
BdiBd21-3.4G0174000	Brachypodium	OGp0000582	0	12	0	12
BdiBd21-3.4G0174100	Brachypodium	OGp0013982	0	3	0	3
BdiBd21-3.4G0174200	Brachypodium	OGp0000582	0	12	0	12
BdiBd21-3.4G0174300	Brachypodium	OGp0000098	0	28	0	28
BdiBd21-3.4G0174400	Brachypodium	OGp0027640	0	1	0	1
BdiBd21-3.4G0174500	Brachypodium	OGp0000582	0	12	0	12
BdiBd21-3.4G0174600	Brachypodium	OGp0027559	0	1	0	1
BdiBd21-3.4G0174700	Brachypodium	OGp0027558	0	1	0	1
BdiBd21-3.4G0174800	Brachypodium	OGp0017953	0	2	0	2
BdiBd21-3.4G0174900	Brachypodium	OGp0027750	0	1	0	1
BdiBd21-3.4G0175000	Brachypodium	OGp0027073	0	1	0	1
BdiBd21-3.4G0175100	Brachypodium	OGp0017953	0	2	0	2
BdiBd21-3.4G0175200	Brachypodium	OGp0012244	1	1	1	3
BdiBd21-3.4G0175300	Brachypodium	OGp0027709	0	1	0	1
BdiBd21-3.4G0175400	Brachypodium	OGp0004095	2	2	1	5
BdiBd21-3.4G0175500	Brachypodium	OGp0008646	1	1	1	3
BdiBd21-3.4G0175600	Brachypodium	OGp0027368	0	1	0	1
BdiBd21-3.4G0175700	Brachypodium	OGp0017598	0	1	1	2
BdiBd21-3.4G0175800	Brachypodium	OGp0014048	0	1	2	3
BdiBd21-3.4G0175900	Brachypodium	OGp0013914	0	3	0	3
BdiBd21-3.4G0176000	Brachypodium	OGp0003274	0	3	3	6
BdiBd21-3.4G0176100	Brachypodium	OGp0000001	0	140	0	140
BdiBd21-3.4G0176200	Brachypodium	OGp0003274	0	3	3	6
BdiBd21-3.4G0176300	Brachypodium	OGp0000046	0	41	0	41
BdiBd21-3.4G0176400	Brachypodium	OGp0000012	0	79	0	79
BdiBd21-3.4G0176500	Brachypodium	OGp0017949	0	2	0	2
BdiBd21-3.4G0176600	Brachypodium	OGp0007958	0	4	0	4
BdiBd21-3.4G0176700	Brachypodium	OGp0002127	0	4	3	7
BdiBd21-3.4G0176800	Brachypodium	OGp0017721	0	2	0	2
BdiBd21-3.4G0176900	Brachypodium	OGp0008127	0	4	0	4
BdiBd21-3.4G0177000	Brachypodium	OGp0013964	0	2	1	3
BdiBd21-3.4G0177100	Brachypodium	OGp0027832	0	1	0	1
BdiBd21-3.4G0177200	Brachypodium	OGp0003279	0	5	1	6
BdiBd21-3.4G0177300	Brachypodium	OGp0027853	0	1	0	1
BdiBd21-3.4G0177400	Brachypodium	OGp0000473	0	13	0	13
BdiBd21-3.4G0177500	Brachypodium	OGp0000012	0	79	0	79
BdiBd21-3.4G0177600	Brachypodium	OGp0027295	0	1	0	1
BdiBd21-3.4G0177700	Brachypodium	OGp0027215	0	1	0	1
BdiBd21-3.4G0177800	Brachypodium	OGp0027123	0	1	0	1
BdiBd21-3.4G0177900	Brachypodium	OGp0010956	1	1	1	3
BdiBd21-3.4G0178000	Brachypodium	OGp0006952	1	2	1	4
BdiBd21-3.4G0178100	Brachypodium	OGp0004503	2	2	1	5
BdiBd21-3.4G0178200	Brachypodium	OGp0006763	1	2	1	4
BdiBd21-3.4G0178300	Brachypodium	OGp0027608	0	1	0	1
BdiBd21-3.4G0178400	Brachypodium	OGp0004368	2	2	1	5
BdiBd21-3.4G0178500	Brachypodium	OGp0003642	2	2	1	5
BdiBd21-3.4G0178600	Brachypodium	OGp0013825	0	1	2	3
BdiBd21-3.4G0178700	Brachypodium	OGp0000053	0	38	0	38
BdiBd21-3.4G0178800	Brachypodium	OGp0027025	0	1	0	1
BdiBd21-3.4G0178900	Brachypodium	OGp0000574	0	12	0	12
BdiBd21-3.4G0179000	Brachypodium	OGp0000769	3	3	4	10
BdiBd21-3.4G0179100	Brachypodium	OGp0003274	0	3	3	6
BdiBd21-3.4G0179200	Brachypodium	OGp0000001	0	140	0	140
BdiBd21-3.4G0179300	Brachypodium	OGp0005038	0	5	0	5
BdiBd21-3.4G0179400	Brachypodium	OGp0001554	0	7	1	8
BdiBd21-3.4G0179500	Brachypodium	OGp0017815	0	2	0	2
BdiBd21-3.4G0179600	Brachypodium	OGp0001554	0	7	1	8
BdiBd21-3.4G0179700	Brachypodium	OGp0000184	0	20	0	20
BdiBd21-3.4G0179800	Brachypodium	OGp0000712	0	10	1	11
BdiBd21-3.4G0179900	Brachypodium	OGp0013969	0	3	0	3
BdiBd21-3.4G0180000	Brachypodium	OGp0003302	0	1	5	6
BdiBd21-3.4G0180100	Brachypodium	OGp0000046	0	41	0	41
BdiBd21-3.4G0180200	Brachypodium	OGp0003297	0	4	2	6
BdiBd21-3.4G0180300	Brachypodium	OGp0027546	0	1	0	1
BdiBd21-3.4G0180400	Brachypodium	OGp0008132	0	4	0	4
BdiBd21-3.4G0180500	Brachypodium	OGp0001012	4	3	2	9
BdiBd21-3.4G0180600	Brachypodium	OGp0000142	0	23	0	23
BdiBd21-3.4G0180700	Brachypodium	OGp0001571	0	7	1	8
BdiBd21-3.4G0180800	Brachypodium	OGp0013507	0	3	0	3
BdiBd21-3.4G0180900	Brachypodium	OGp0017860	0	1	1	2
BdiBd21-3.4G0181000	Brachypodium	OGp0001419	3	3	2	8
BdiBd21-3.4G0181100	Brachypodium	OGp0027081	0	1	0	1
BdiBd21-3.4G0181200	Brachypodium	OGp0002778	2	3	1	6
BdiBd21-3.4G0181300	Brachypodium	OGp0017964	0	1	1	2
BdiBd21-3.4G0181400	Brachypodium	OGp0027761	0	1	0	1
BdiBd21-3.4G0181500	Brachypodium	OGp0000552	1	4	7	12
BdiBd21-3.4G0181600	Brachypodium	OGp0027789	0	1	0	1
BdiBd21-3.4G0181700	Brachypodium	OGp0000264	0	17	0	17
BdiBd21-3.4G0181800	Brachypodium	OGp0027276	0	1	0	1
BdiBd21-3.4G0181900	Brachypodium	OGp0001546	0	2	6	8
BdiBd21-3.4G0182000	Brachypodium	OGp0000552	1	4	7	12
BdiBd21-3.4G0182100	Brachypodium	OGp0017833	0	1	1	2
BdiBd21-3.4G0182200	Brachypodium	OGp0000187	0	20	0	20
BdiBd21-3.4G0182300	Brachypodium	OGp0005041	0	5	0	5
BdiBd21-3.4G0182400	Brachypodium	OGp0008136	0	1	3	4
BdiBd21-3.4G0182500	Brachypodium	OGp0005034	0	4	1	5
BdiBd21-3.4G0182600	Brachypodium	OGp0026975	0	1	0	1
BdiBd21-3.4G0182700	Brachypodium	OGp0000001	0	140	0	140
BdiBd21-3.4G0182800	Brachypodium	OGp0014025	0	3	0	3
BdiBd21-3.4G0182900	Brachypodium	OGp0000269	0	17	0	17
BdiBd21-3.4G0183000	Brachypodium	OGp0000127	0	25	0	25
BdiBd21-3.4G0183100	Brachypodium	OGp0001142	0	9	0	9
BdiBd21-3.4G0183200	Brachypodium	OGp0001511	0	8	0	8
BdiBd21-3.4G0183300	Brachypodium	OGp0003282	0	3	3	6
BdiBd21-3.4G0183400	Brachypodium	OGp0008098	0	4	0	4
BdiBd21-3.4G0183500	Brachypodium	OGp0000414	0	4	10	14
BdiBd21-3.4G0183600	Brachypodium	OGp0000012	0	79	0	79
BdiBd21-3.4G0183700	Brachypodium	OGp0000044	0	41	0	41
BdiBd21-3.4G0183800	Brachypodium	OGp0027423	0	1	0	1
BdiBd21-3.4G0183900	Brachypodium	OGp0000185	0	20	0	20
BdiBd21-3.4G0184000	Brachypodium	OGp0027443	0	1	0	1
BdiBd21-3.4G0184100	Brachypodium	OGp0000326	4	5	6	15
BdiBd21-3.4G0184200	Brachypodium	OGp0003276	0	6	0	6
BdiBd21-3.4G0184300	Brachypodium	OGp0001517	0	8	0	8
BdiBd21-3.4G0184400	Brachypodium	OGp0003276	0	6	0	6
BdiBd21-3.4G0184500	Brachypodium	OGp0001144	0	3	6	9
BdiBd21-3.4G0184600	Brachypodium	OGp0001517	0	8	0	8
BdiBd21-3.4G0184700	Brachypodium	OGp0003276	0	6	0	6
BdiBd21-3.4G0184800	Brachypodium	OGp0027195	0	1	0	1
BdiBd21-3.4G0184900	Brachypodium	OGp0017563	0	2	0	2
BdiBd21-3.4G0185000	Brachypodium	OGp0017525	0	2	0	2
BdiBd21-3.4G0185100	Brachypodium	OGp0000830	1	5	4	10
BdiBd21-3.4G0185200	Brachypodium	OGp0000719	0	11	0	11
BdiBd21-3.4G0185300	Brachypodium	OGp0017784	0	1	1	2
BdiBd21-3.4G0185400	Brachypodium	OGp0003290	0	6	0	6
BdiBd21-3.4G0185500	Brachypodium	OGp0027704	0	1	0	1
BdiBd21-3.4G0185600	Brachypodium	OGp0003290	0	6	0	6
BdiBd21-3.4G0185700	Brachypodium	OGp0003290	0	6	0	6
BdiBd21-3.4G0185800	Brachypodium	OGp0003290	0	6	0	6
BdiBd21-3.4G0185900	Brachypodium	OGp0000576	0	12	0	12
BdiBd21-3.4G0186000	Brachypodium	OGp0014001	0	3	0	3
BdiBd21-3.4G0186100	Brachypodium	OGp0017805	0	2	0	2
BdiBd21-3.4G0186200	Brachypodium	OGp0003298	0	6	0	6
BdiBd21-3.4G0186300	Brachypodium	OGp0003290	0	6	0	6
BdiBd21-3.4G0186400	Brachypodium	OGp0003290	0	6	0	6
BdiBd21-3.4G0186500	Brachypodium	OGp0000038	0	45	0	45
BdiBd21-3.4G0186600	Brachypodium	OGp0005008	0	1	4	5
BdiBd21-3.4G0186700	Brachypodium	OGp0000063	0	32	3	35
BdiBd21-3.4G0186800	Brachypodium	OGp0000347	0	4	11	15
BdiBd21-3.4G0186900	Brachypodium	OGp0001537	0	8	0	8
BdiBd21-3.4G0187000	Brachypodium	OGp0000063	0	32	3	35
BdiBd21-3.4G0187100	Brachypodium	OGp0000063	0	32	3	35
BdiBd21-3.4G0187200	Brachypodium	OGp0013784	0	3	0	3
BdiBd21-3.4G0187300	Brachypodium	OGp0017609	0	2	0	2
BdiBd21-3.4G0187400	Brachypodium	OGp0000016	0	68	3	71
BdiBd21-3.4G0187500	Brachypodium	OGp0017609	0	2	0	2
BdiBd21-3.4G0187600	Brachypodium	OGp0013470	0	3	0	3
BdiBd21-3.4G0187700	Brachypodium	OGp0000063	0	32	3	35
BdiBd21-3.4G0187800	Brachypodium	OGp0000063	0	32	3	35
BdiBd21-3.4G0187900	Brachypodium	OGp0027996	0	1	0	1
BdiBd21-3.4G0188000	Brachypodium	OGp0017460	0	1	1	2
BdiBd21-3.4G0188100	Brachypodium	OGp0004647	2	2	1	5
BdiBd21-3.4G0188200	Brachypodium	OGp0013445	1	1	1	3
BdiBd21-3.4G0188300	Brachypodium	OGp0018097	0	2	0	2
BdiBd21-3.4G0188400	Brachypodium	OGp0027605	0	1	0	1
BdiBd21-3.4G0188500	Brachypodium	OGp0004959	0	5	0	5
BdiBd21-3.4G0188600	Brachypodium	OGp0004997	0	3	2	5
BdiBd21-3.4G0188700	Brachypodium	OGp0000016	0	68	3	71
BdiBd21-3.4G0188800	Brachypodium	OGp0017693	0	2	0	2
BdiBd21-3.4G0188900	Brachypodium	OGp0017693	0	2	0	2
BdiBd21-3.4G0189000	Brachypodium	OGp0027249	0	1	0	1
BdiBd21-3.4G0189100	Brachypodium	OGp0000888	0	9	1	10
BdiBd21-3.4G0189200	Brachypodium	OGp0027572	0	1	0	1
BdiBd21-3.4G0189300	Brachypodium	OGp0000695	0	9	2	11
BdiBd21-3.4G0189400	Brachypodium	OGp0027258	0	1	0	1
BdiBd21-3.4G0189500	Brachypodium	OGp0001129	0	9	0	9
BdiBd21-3.4G0189600	Brachypodium	OGp0008035	0	4	0	4
BdiBd21-3.4G0189700	Brachypodium	OGp0001122	0	9	0	9
BdiBd21-3.4G0189800	Brachypodium	OGp0000566	0	12	0	12
BdiBd21-3.4G0189900	Brachypodium	OGp0002163	0	7	0	7
BdiBd21-3.4G0190000	Brachypodium	OGp0008015	0	4	0	4
BdiBd21-3.4G0190100	Brachypodium	OGp0000012	0	79	0	79
BdiBd21-3.4G0190200	Brachypodium	OGp0000161	0	21	1	22
BdiBd21-3.4G0190300	Brachypodium	OGp0027752	0	1	0	1
BdiBd21-3.4G0190400	Brachypodium	OGp0026895	0	1	0	1
BdiBd21-3.4G0190500	Brachypodium	OGp0027199	0	1	0	1
BdiBd21-3.4G0190600	Brachypodium	OGp0013506	0	3	0	3
BdiBd21-3.4G0190700	Brachypodium	OGp0000349	0	14	1	15
BdiBd21-3.4G0190800	Brachypodium	OGp0027247	0	1	0	1
BdiBd21-3.4G0190900	Brachypodium	OGp0027196	0	1	0	1
BdiBd21-3.4G0191000	Brachypodium	OGp0000160	0	21	1	22
BdiBd21-3.4G0191100	Brachypodium	OGp0027011	0	1	0	1
BdiBd21-3.4G0191200	Brachypodium	OGp0027774	0	1	0	1
BdiBd21-3.4G0191300	Brachypodium	OGp0027193	0	1	0	1
BdiBd21-3.4G0191400	Brachypodium	OGp0000888	0	9	1	10
BdiBd21-3.4G0191500	Brachypodium	OGp0008147	0	2	2	4
BdiBd21-3.4G0191600	Brachypodium	OGp0017805	0	2	0	2
BdiBd21-3.4G0191700	Brachypodium	OGp0000005	0	106	0	106
BdiBd21-3.4G0191800	Brachypodium	OGp0000139	1	17	5	23
BdiBd21-3.4G0191900	Brachypodium	OGp0004995	0	3	2	5
BdiBd21-3.4G0192000	Brachypodium	OGp0000695	0	9	2	11
BdiBd21-3.4G0192100	Brachypodium	OGp0007980	0	3	1	4
BdiBd21-3.4G0192200	Brachypodium	OGp0027291	0	1	0	1
BdiBd21-3.4G0192300	Brachypodium	OGp0007980	0	3	1	4
BdiBd21-3.4G0192400	Brachypodium	OGp0027596	0	1	0	1
BdiBd21-3.4G0192500	Brachypodium	OGp0026990	0	1	0	1
BdiBd21-3.4G0192600	Brachypodium	OGp0000029	0	53	0	53
BdiBd21-3.4G0192700	Brachypodium	OGp0003075	2	3	1	6
BdiBd21-3.4G0192800	Brachypodium	OGp0002538	3	2	1	6
BdiBd21-3.4G0192900	Brachypodium	OGp0026837	0	1	0	1
BdiBd21-3.4G0193000	Brachypodium	OGp0000881	0	8	2	10
BdiBd21-3.4G0193100	Brachypodium	OGp0027966	0	1	0	1
BdiBd21-3.4G0193200	Brachypodium	OGp0007274	1	1	2	4
BdiBd21-3.4G0193300	Brachypodium	OGp0027338	0	1	0	1
BdiBd21-3.4G0193400	Brachypodium	OGp0001287	4	2	2	8
BdiBd21-3.4G0193500	Brachypodium	OGp0001287	4	2	2	8
BdiBd21-3.4G0193600	Brachypodium	OGp0027365	0	1	0	1
BdiBd21-3.4G0193700	Brachypodium	OGp0000966	1	1	7	9
BdiBd21-3.4G0193800	Brachypodium	OGp0001303	3	2	3	8
BdiBd21-3.4G0193900	Brachypodium	OGp0018028	0	1	1	2
BdiBd21-3.4G0194000	Brachypodium	OGp0027687	0	1	0	1
BdiBd21-3.4G0194100	Brachypodium	OGp0003512	3	1	1	5
BdiBd21-3.4G0194200	Brachypodium	OGp0009689	1	1	1	3
BdiBd21-3.4G0194300	Brachypodium	OGp0013984	0	2	1	3
BdiBd21-3.4G0194400	Brachypodium	OGp0027817	0	1	0	1
BdiBd21-3.4G0194500	Brachypodium	OGp0027303	0	1	0	1
BdiBd21-3.4G0194600	Brachypodium	OGp0027706	0	1	0	1
BdiBd21-3.4G0194700	Brachypodium	OGp0001121	0	8	1	9
BdiBd21-3.4G0194800	Brachypodium	OGp0028005	0	1	0	1
BdiBd21-3.4G0194900	Brachypodium	OGp0027633	0	1	0	1
BdiBd21-3.4G0195000	Brachypodium	OGp0000352	0	14	1	15
BdiBd21-3.4G0195100	Brachypodium	OGp0000352	0	14	1	15
BdiBd21-3.4G0195200	Brachypodium	OGp0000352	0	14	1	15
BdiBd21-3.4G0195300	Brachypodium	OGp0000352	0	14	1	15
BdiBd21-3.4G0195400	Brachypodium	OGp0005024	0	2	3	5
BdiBd21-3.4G0195500	Brachypodium	OGp0001138	0	7	2	9
BdiBd21-3.4G0195600	Brachypodium	OGp0002132	0	6	1	7
BdiBd21-3.4G0195700	Brachypodium	OGp0000352	0	14	1	15
BdiBd21-3.4G0195800	Brachypodium	OGp0000352	0	14	1	15
BdiBd21-3.4G0195900	Brachypodium	OGp0000039	0	44	0	44
BdiBd21-3.4G0196000	Brachypodium	OGp0002205	0	1	6	7
BdiBd21-3.4G0196100	Brachypodium	OGp0026896	0	1	0	1
BdiBd21-3.4G0196200	Brachypodium	OGp0001542	0	7	1	8
BdiBd21-3.4G0196300	Brachypodium	OGp0001542	0	7	1	8
BdiBd21-3.4G0196400	Brachypodium	OGp0000352	0	14	1	15
BdiBd21-3.4G0196500	Brachypodium	OGp0008046	0	3	1	4
BdiBd21-3.4G0196600	Brachypodium	OGp0008046	0	3	1	4
BdiBd21-3.4G0196700	Brachypodium	OGp0008046	0	3	1	4
BdiBd21-3.4G0196800	Brachypodium	OGp0017585	0	2	0	2
BdiBd21-3.4G0196900	Brachypodium	OGp0001542	0	7	1	8
BdiBd21-3.4G0197000	Brachypodium	OGp0017871	0	2	0	2
BdiBd21-3.4G0197100	Brachypodium	OGp0027240	0	1	0	1
BdiBd21-3.4G0197200	Brachypodium	OGp0000891	0	10	0	10
BdiBd21-3.4G0197300	Brachypodium	OGp0000063	0	32	3	35
BdiBd21-3.4G0197400	Brachypodium	OGp0001542	0	7	1	8
BdiBd21-3.4G0197500	Brachypodium	OGp0017585	0	2	0	2
BdiBd21-3.4G0197600	Brachypodium	OGp0001542	0	7	1	8
BdiBd21-3.4G0197700	Brachypodium	OGp0026911	0	1	0	1
BdiBd21-3.4G0197800	Brachypodium	OGp0001542	0	7	1	8
BdiBd21-3.4G0197900	Brachypodium	OGp0026995	0	1	0	1
BdiBd21-3.4G0198000	Brachypodium	OGp0001547	0	7	1	8
BdiBd21-3.4G0198100	Brachypodium	OGp0001547	0	7	1	8
BdiBd21-3.4G0198200	Brachypodium	OGp0001547	0	7	1	8
BdiBd21-3.4G0198300	Brachypodium	OGp0005061	0	4	1	5
BdiBd21-3.4G0198400	Brachypodium	OGp0026992	0	1	0	1
BdiBd21-3.4G0198500	Brachypodium	OGp0027262	0	1	0	1
BdiBd21-3.4G0198600	Brachypodium	OGp0000063	0	32	3	35
BdiBd21-3.4G0198700	Brachypodium	OGp0001547	0	7	1	8
BdiBd21-3.4G0198800	Brachypodium	OGp0000073	0	31	1	32
BdiBd21-3.4G0198900	Brachypodium	OGp0000063	0	32	3	35
BdiBd21-3.4G0199000	Brachypodium	OGp0004901	0	5	0	5
BdiBd21-3.4G0199100	Brachypodium	OGp0001570	0	8	0	8
BdiBd21-3.4G0199200	Brachypodium	OGp0000050	0	40	0	40
BdiBd21-3.4G0199300	Brachypodium	OGp0026819	0	1	0	1
BdiBd21-3.4G0199400	Brachypodium	OGp0008002	0	3	1	4
BdiBd21-3.4G0199500	Brachypodium	OGp0027721	0	1	0	1
BdiBd21-3.4G0199600	Brachypodium	OGp0013874	0	3	0	3
BdiBd21-3.4G0199700	Brachypodium	OGp0017681	0	2	0	2
BdiBd21-3.4G0199800	Brachypodium	OGp0002915	2	3	1	6
BdiBd21-3.4G0199900	Brachypodium	OGp0005013	0	5	0	5
BdiBd21-3.4G0200000	Brachypodium	OGp0005013	0	5	0	5
BdiBd21-3.4G0200100	Brachypodium	OGp0005013	0	5	0	5
BdiBd21-3.4G0200200	Brachypodium	OGp0000160	0	21	1	22
BdiBd21-3.4G0200300	Brachypodium	OGp0027548	0	1	0	1
BdiBd21-3.4G0200400	Brachypodium	OGp0008061	0	3	1	4
BdiBd21-3.4G0200500	Brachypodium	OGp0008151	0	3	1	4
BdiBd21-3.4G0200600	Brachypodium	OGp0026865	0	1	0	1
BdiBd21-3.4G0200700	Brachypodium	OGp0017216	0	2	0	2
BdiBd21-3.4G0200800	Brachypodium	OGp0003983	2	2	1	5
BdiBd21-3.4G0200900	Brachypodium	OGp0014051	0	2	1	3
BdiBd21-3.4G0201000	Brachypodium	OGp0027590	0	1	0	1
BdiBd21-3.4G0201100	Brachypodium	OGp0000190	0	20	0	20
BdiBd21-3.4G0201200	Brachypodium	OGp0017817	0	1	1	2
BdiBd21-3.4G0201300	Brachypodium	OGp0011073	1	1	1	3
BdiBd21-3.4G0201400	Brachypodium	OGp0003958	2	2	1	5
BdiBd21-3.4G0201500	Brachypodium	OGp0003596	2	2	1	5
BdiBd21-3.4G0201600	Brachypodium	OGp0007634	1	2	1	4
BdiBd21-3.4G0201700	Brachypodium	OGp0001087	1	4	4	9
BdiBd21-3.4G0201800	Brachypodium	OGp0011230	1	1	1	3
BdiBd21-3.4G0201900	Brachypodium	OGp0008843	1	1	1	3
BdiBd21-3.4G0202000	Brachypodium	OGp0013921	0	3	0	3
BdiBd21-3.4G0202100	Brachypodium	OGp0013821	0	3	0	3
BdiBd21-3.4G0202200	Brachypodium	OGp0013821	0	3	0	3
BdiBd21-3.4G0202300	Brachypodium	OGp0027805	0	1	0	1
BdiBd21-3.4G0202400	Brachypodium	OGp0000127	0	25	0	25
BdiBd21-3.4G0202500	Brachypodium	OGp0027110	0	1	0	1
BdiBd21-3.4G0202600	Brachypodium	OGp0027488	0	1	0	1
BdiBd21-3.4G0202700	Brachypodium	OGp0000063	0	32	3	35
BdiBd21-3.4G0202800	Brachypodium	OGp0013921	0	3	0	3
BdiBd21-3.4G0202900	Brachypodium	OGp0027048	0	1	0	1
BdiBd21-3.4G0203000	Brachypodium	OGp0008105	0	4	0	4
BdiBd21-3.4G0203100	Brachypodium	OGp0000352	0	14	1	15
BdiBd21-3.4G0203200	Brachypodium	OGp0013921	0	3	0	3
BdiBd21-3.4G0203300	Brachypodium	OGp0001551	0	8	0	8
BdiBd21-3.4G0203400	Brachypodium	OGp0010691	1	1	1	3
BdiBd21-3.4G0203500	Brachypodium	OGp0005066	0	4	1	5
BdiBd21-3.4G0203600	Brachypodium	OGp0000568	0	12	0	12
BdiBd21-3.4G0203700	Brachypodium	OGp0004957	0	4	1	5
BdiBd21-3.4G0203800	Brachypodium	OGp0000026	0	56	0	56
BdiBd21-3.4G0203900	Brachypodium	OGp0000001	0	140	0	140
BdiBd21-3.4G0204000	Brachypodium	OGp0000063	0	32	3	35
BdiBd21-3.4G0204100	Brachypodium	OGp0000098	0	28	0	28
BdiBd21-3.4G0204200	Brachypodium	OGp0000063	0	32	3	35
BdiBd21-3.4G0204300	Brachypodium	OGp0000063	0	32	3	35
BdiBd21-3.4G0204400	Brachypodium	OGp0027095	0	1	0	1
BdiBd21-3.4G0204500	Brachypodium	OGp0007621	1	2	1	4
BdiBd21-3.4G0204600	Brachypodium	OGp0000019	0	65	3	68
BdiBd21-3.4G0204700	Brachypodium	OGp0001971	3	3	1	7
BdiBd21-3.4G0204800	Brachypodium	OGp0003225	0	6	0	6
BdiBd21-3.4G0204900	Brachypodium	OGp0017535	0	2	0	2
BdiBd21-3.4G0205000	Brachypodium	OGp0001971	3	3	1	7
BdiBd21-3.4G0205100	Brachypodium	OGp0005047	0	3	2	5
BdiBd21-3.4G0205200	Brachypodium	OGp0027102	0	1	0	1
BdiBd21-3.4G0205300	Brachypodium	OGp0000026	0	56	0	56
BdiBd21-3.4G0205400	Brachypodium	OGp0000001	0	140	0	140
BdiBd21-3.4G0205500	Brachypodium	OGp0000789	9	1	0	10
BdiBd21-3.4G0205600	Brachypodium	OGp0000038	0	45	0	45
BdiBd21-3.4G0205700	Brachypodium	OGp0002201	0	7	0	7
BdiBd21-3.4G0205800	Brachypodium	OGp0027054	0	1	0	1
BdiBd21-3.4G0205900	Brachypodium	OGp0009614	1	1	1	3
BdiBd21-3.4G0206000	Brachypodium	OGp0004177	3	1	1	5
BdiBd21-3.4G0206100	Brachypodium	OGp0017593	0	1	1	2
BdiBd21-3.4G0206200	Brachypodium	OGp0000005	0	106	0	106
BdiBd21-3.4G0206300	Brachypodium	OGp0026827	0	1	0	1
BdiBd21-3.4G0206400	Brachypodium	OGp0017676	0	1	1	2
BdiBd21-3.4G0206500	Brachypodium	OGp0027985	0	1	0	1
BdiBd21-3.4G0206600	Brachypodium	OGp0005064	0	1	4	5
BdiBd21-3.4G0206700	Brachypodium	OGp0027534	0	1	0	1
BdiBd21-3.4G0206800	Brachypodium	OGp0014015	0	2	1	3
BdiBd21-3.4G0206900	Brachypodium	OGp0012246	1	1	1	3
BdiBd21-3.4G0207000	Brachypodium	OGp0027056	0	1	0	1
BdiBd21-3.4G0207100	Brachypodium	OGp0027668	0	1	0	1
BdiBd21-3.4G0207200	Brachypodium	OGp0007704	2	1	1	4
BdiBd21-3.4G0207300	Brachypodium	OGp0014034	0	2	1	3
BdiBd21-3.4G0207400	Brachypodium	OGp0017889	0	1	1	2
BdiBd21-3.4G0207500	Brachypodium	OGp0000139	1	17	5	23
BdiBd21-3.4G0207600	Brachypodium	OGp0027210	0	1	0	1
BdiBd21-3.4G0207700	Brachypodium	OGp0027022	0	1	0	1
BdiBd21-3.4G0207800	Brachypodium	OGp0010671	1	1	1	3
BdiBd21-3.4G0207900	Brachypodium	OGp0007024	2	1	1	4
BdiBd21-3.4G0208000	Brachypodium	OGp0008154	0	1	3	4
BdiBd21-3.4G0208100	Brachypodium	OGp0000586	0	1	11	12
BdiBd21-3.4G0208200	Brachypodium	OGp0006752	1	1	2	4
BdiBd21-3.4G0208300	Brachypodium	OGp0013113	1	1	1	3
BdiBd21-3.4G0208400	Brachypodium	OGp0004063	3	1	1	5
BdiBd21-3.4G0208500	Brachypodium	OGp0004996	0	3	2	5
BdiBd21-3.4G0208600	Brachypodium	OGp0017966	0	2	0	2
BdiBd21-3.4G0208700	Brachypodium	OGp0017465	0	1	1	2
BdiBd21-3.4G0208800	Brachypodium	OGp0026933	0	1	0	1
BdiBd21-3.4G0208900	Brachypodium	OGp0027597	0	1	0	1
BdiBd21-3.4G0209000	Brachypodium	OGp0013621	0	3	0	3
BdiBd21-3.4G0209100	Brachypodium	OGp0005550	1	2	1	4
BdiBd21-3.4G0209200	Brachypodium	OGp0005550	1	2	1	4
BdiBd21-3.4G0209300	Brachypodium	OGp0013923	0	3	0	3
BdiBd21-3.4G0209400	Brachypodium	OGp0013923	0	3	0	3
BdiBd21-3.4G0209500	Brachypodium	OGp0000233	0	15	3	18
BdiBd21-3.4G0209600	Brachypodium	OGp0027914	0	1	0	1
BdiBd21-3.4G0209700	Brachypodium	OGp0027156	0	1	0	1
BdiBd21-3.4G0209800	Brachypodium	OGp0026906	0	1	0	1
BdiBd21-3.4G0209900	Brachypodium	OGp0027145	0	1	0	1
BdiBd21-3.4G0210000	Brachypodium	OGp0000073	0	31	1	32
BdiBd21-3.4G0210100	Brachypodium	OGp0004430	1	2	2	5
BdiBd21-3.4G0210200	Brachypodium	OGp0001245	2	3	3	8
BdiBd21-3.4G0210300	Brachypodium	OGp0000446	1	6	6	13
BdiBd21-3.4G0210400	Brachypodium	OGp0000020	0	67	0	67
BdiBd21-3.4G0210500	Brachypodium	OGp0000904	0	8	2	10
BdiBd21-3.4G0210600	Brachypodium	OGp0013820	0	3	0	3
BdiBd21-3.4G0210700	Brachypodium	OGp0026982	0	1	0	1
BdiBd21-3.4G0210800	Brachypodium	OGp0001828	2	2	3	7
BdiBd21-3.4G0210900	Brachypodium	OGp0000998	4	3	2	9
BdiBd21-3.4G0211000	Brachypodium	OGp0013981	0	1	2	3
BdiBd21-3.4G0211100	Brachypodium	OGp0026924	0	1	0	1
BdiBd21-3.4G0211200	Brachypodium	OGp0004329	3	1	1	5
BdiBd21-3.4G0211300	Brachypodium	OGp0027496	0	1	0	1
BdiBd21-3.4G0211400	Brachypodium	OGp0001138	0	7	2	9
BdiBd21-3.4G0211500	Brachypodium	OGp0017869	0	2	0	2
BdiBd21-3.4G0211600	Brachypodium	OGp0002163	0	7	0	7
BdiBd21-3.4G0211700	Brachypodium	OGp0000566	0	12	0	12
BdiBd21-3.4G0211800	Brachypodium	OGp0000713	0	9	2	11
BdiBd21-3.4G0211900	Brachypodium	OGp0027848	0	1	0	1
BdiBd21-3.4G0212000	Brachypodium	OGp0001361	3	2	3	8
BdiBd21-3.4G0212100	Brachypodium	OGp0026953	0	1	0	1
BdiBd21-3.4G0212200	Brachypodium	OGp0027604	0	1	0	1
BdiBd21-3.4G0212300	Brachypodium	OGp0027165	0	1	0	1
BdiBd21-3.4G0212400	Brachypodium	OGp0001788	3	1	3	7
BdiBd21-3.4G0212500	Brachypodium	OGp0000304	0	15	1	16
BdiBd21-3.4G0212600	Brachypodium	OGp0017557	0	1	1	2
BdiBd21-3.4G0212700	Brachypodium	OGp0000011	0	79	0	79
BdiBd21-3.4G0212800	Brachypodium	OGp0000304	0	15	1	16
BdiBd21-3.4G0212900	Brachypodium	OGp0000074	0	31	1	32
BdiBd21-3.4G0213000	Brachypodium	OGp0000074	0	31	1	32
BdiBd21-3.4G0213100	Brachypodium	OGp0000173	0	21	0	21
BdiBd21-3.4G0213200	Brachypodium	OGp0000304	0	15	1	16
BdiBd21-3.4G0213300	Brachypodium	OGp0000304	0	15	1	16
BdiBd21-3.4G0213400	Brachypodium	OGp0001133	0	7	2	9
BdiBd21-3.4G0213500	Brachypodium	OGp0027363	0	1	0	1
BdiBd21-3.4G0213600	Brachypodium	OGp0000304	0	15	1	16
BdiBd21-3.4G0213700	Brachypodium	OGp0000304	0	15	1	16
BdiBd21-3.4G0213800	Brachypodium	OGp0000100	0	28	0	28
BdiBd21-3.4G0213900	Brachypodium	OGp0000304	0	15	1	16
BdiBd21-3.4G0214000	Brachypodium	OGp0000304	0	15	1	16
BdiBd21-3.4G0214100	Brachypodium	OGp0005072	0	5	0	5
BdiBd21-3.4G0214200	Brachypodium	OGp0000045	0	26	15	41
BdiBd21-3.4G0214300	Brachypodium	OGp0000304	0	15	1	16
BdiBd21-3.4G0214400	Brachypodium	OGp0003993	1	2	2	5
BdiBd21-3.4G0214500	Brachypodium	OGp0026898	0	1	0	1
BdiBd21-3.4G0214600	Brachypodium	OGp0013930	0	2	1	3
BdiBd21-3.4G0214700	Brachypodium	OGp0027212	0	1	0	1
BdiBd21-3.4G0214800	Brachypodium	OGp0027722	0	1	0	1
BdiBd21-3.4G0214900	Brachypodium	OGp0011375	1	1	1	3
BdiBd21-3.4G0215000	Brachypodium	OGp0000576	0	12	0	12
BdiBd21-3.4G0215100	Brachypodium	OGp0000575	0	12	0	12
BdiBd21-3.4G0215200	Brachypodium	OGp0013930	0	2	1	3
BdiBd21-3.4G0215300	Brachypodium	OGp0002737	2	2	2	6
BdiBd21-3.4G0215400	Brachypodium	OGp0014038	0	2	1	3
BdiBd21-3.4G0215500	Brachypodium	OGp0014038	0	2	1	3
BdiBd21-3.4G0215600	Brachypodium	OGp0001843	1	5	1	7
BdiBd21-3.4G0215700	Brachypodium	OGp0000344	0	15	0	15
BdiBd21-3.4G0215800	Brachypodium	OGp0027653	0	1	0	1
BdiBd21-3.4G0215900	Brachypodium	OGp0001979	1	3	3	7
BdiBd21-3.4G0216000	Brachypodium	OGp0001486	1	2	5	8
BdiBd21-3.4G0216100	Brachypodium	OGp0000045	0	26	15	41
BdiBd21-3.4G0216200	Brachypodium	OGp0027680	0	1	0	1
BdiBd21-3.4G0216300	Brachypodium	OGp0001140	0	9	0	9
BdiBd21-3.4G0216400	Brachypodium	OGp0000045	0	26	15	41
BdiBd21-3.4G0216500	Brachypodium	OGp0002132	0	6	1	7
BdiBd21-3.4G0216600	Brachypodium	OGp0000045	0	26	15	41
BdiBd21-3.4G0216700	Brachypodium	OGp0000182	0	20	0	20
BdiBd21-3.4G0216800	Brachypodium	OGp0000045	0	26	15	41
BdiBd21-3.4G0216900	Brachypodium	OGp0027184	0	1	0	1
BdiBd21-3.4G0217000	Brachypodium	OGp0017555	0	2	0	2
BdiBd21-3.4G0217100	Brachypodium	OGp0002180	0	7	0	7
BdiBd21-3.4G0217200	Brachypodium	OGp0000044	0	41	0	41
BdiBd21-3.4G0217300	Brachypodium	OGp0000304	0	15	1	16
BdiBd21-3.4G0217400	Brachypodium	OGp0007507	1	2	1	4
BdiBd21-3.4G0217500	Brachypodium	OGp0002649	2	3	1	6
BdiBd21-3.4G0217600	Brachypodium	OGp0007507	1	2	1	4
BdiBd21-3.4G0217700	Brachypodium	OGp0011840	1	1	1	3
BdiBd21-3.4G0217800	Brachypodium	OGp0012377	1	1	1	3
BdiBd21-3.4G0217900	Brachypodium	OGp0000559	0	12	0	12
BdiBd21-3.4G0218000	Brachypodium	OGp0000269	0	17	0	17
BdiBd21-3.4G0218100	Brachypodium	OGp0003537	3	1	1	5
BdiBd21-3.4G0218200	Brachypodium	OGp0000570	0	12	0	12
BdiBd21-3.4G0218300	Brachypodium	OGp0027016	0	1	0	1
BdiBd21-3.4G0218400	Brachypodium	OGp0000045	0	26	15	41
BdiBd21-3.4G0218500	Brachypodium	OGp0006990	2	1	1	4
BdiBd21-3.4G0218600	Brachypodium	OGp0009877	2	1	0	3
BdiBd21-3.4G0218700	Brachypodium	OGp0002953	1	1	4	6
BdiBd21-3.4G0218800	Brachypodium	OGp0017855	0	1	1	2
BdiBd21-3.4G0218900	Brachypodium	OGp0027346	0	1	0	1
BdiBd21-3.4G0219000	Brachypodium	OGp0027237	0	1	0	1
BdiBd21-3.4G0219100	Brachypodium	OGp0000092	0	29	0	29
BdiBd21-3.4G0219200	Brachypodium	OGp0004785	1	2	2	5
BdiBd21-3.4G0219300	Brachypodium	OGp0013826	0	3	0	3
BdiBd21-3.4G0219400	Brachypodium	OGp0027564	0	1	0	1
BdiBd21-3.4G0219500	Brachypodium	OGp0000006	0	91	0	91
BdiBd21-3.4G0219600	Brachypodium	OGp0000012	0	79	0	79
BdiBd21-3.4G0219700	Brachypodium	OGp0006983	1	1	2	4
BdiBd21-3.4G0219800	Brachypodium	OGp0027463	0	1	0	1
BdiBd21-3.4G0219900	Brachypodium	OGp0017484	0	1	1	2
BdiBd21-3.4G0220000	Brachypodium	OGp0009006	1	1	1	3
BdiBd21-3.4G0220100	Brachypodium	OGp0000242	7	7	3	17
BdiBd21-3.4G0220200	Brachypodium	OGp0027636	0	1	0	1
BdiBd21-3.4G0220300	Brachypodium	OGp0006880	1	1	2	4
BdiBd21-3.4G0220400	Brachypodium	OGp0027050	0	1	0	1
BdiBd21-3.4G0220500	Brachypodium	OGp0005000	0	5	0	5
BdiBd21-3.4G0220600	Brachypodium	OGp0027091	0	1	0	1
BdiBd21-3.4G0220700	Brachypodium	OGp0000072	0	32	0	32
BdiBd21-3.4G0220800	Brachypodium	OGp0005000	0	5	0	5
BdiBd21-3.4G0220900	Brachypodium	OGp0018033	0	2	0	2
BdiBd21-3.4G0221000	Brachypodium	OGp0027285	0	1	0	1
BdiBd21-3.4G0221100	Brachypodium	OGp0001513	0	8	0	8
BdiBd21-3.4G0221200	Brachypodium	OGp0005000	0	5	0	5
BdiBd21-3.4G0221300	Brachypodium	OGp0000580	0	8	4	12
BdiBd21-3.4G0221400	Brachypodium	OGp0000348	0	14	1	15
BdiBd21-3.4G0221500	Brachypodium	OGp0001557	0	4	4	8
BdiBd21-3.4G0221600	Brachypodium	OGp0000159	0	22	0	22
BdiBd21-3.4G0221700	Brachypodium	OGp0010783	1	1	1	3
BdiBd21-3.4G0221800	Brachypodium	OGp0005000	0	5	0	5
BdiBd21-3.4G0221900	Brachypodium	OGp0017534	0	2	0	2
BdiBd21-3.4G0222000	Brachypodium	OGp0000100	0	28	0	28
BdiBd21-3.4G0222100	Brachypodium	OGp0027334	0	1	0	1
BdiBd21-3.4G0222200	Brachypodium	OGp0013747	0	3	0	3
BdiBd21-3.4G0222300	Brachypodium	OGp0006932	2	1	1	4
BdiBd21-3.4G0222400	Brachypodium	OGp0007185	1	2	1	4
BdiBd21-3.4G0222500	Brachypodium	OGp0006359	1	1	2	4
BdiBd21-3.4G0222600	Brachypodium	OGp0026900	0	1	0	1
BdiBd21-3.4G0222700	Brachypodium	OGp0017667	0	2	0	2
BdiBd21-3.4G0222800	Brachypodium	OGp0007886	0	4	0	4
BdiBd21-3.4G0222900	Brachypodium	OGp0027532	0	1	0	1
BdiBd21-3.4G0223000	Brachypodium	OGp0027107	0	1	0	1
BdiBd21-3.4G0223100	Brachypodium	OGp0002168	0	7	0	7
BdiBd21-3.4G0223200	Brachypodium	OGp0027711	0	1	0	1
BdiBd21-3.4G0223300	Brachypodium	OGp0001305	3	3	2	8
BdiBd21-3.4G0223400	Brachypodium	OGp0002204	0	7	0	7
BdiBd21-3.4G0223500	Brachypodium	OGp0017637	0	1	1	2
BdiBd21-3.4G0223600	Brachypodium	OGp0005038	0	5	0	5
BdiBd21-3.4G0223700	Brachypodium	OGp0017663	0	2	0	2
BdiBd21-3.4G0223800	Brachypodium	OGp0005017	0	2	3	5
BdiBd21-3.4G0223900	Brachypodium	OGp0000354	0	3	12	15
BdiBd21-3.4G0224000	Brachypodium	OGp0027821	0	1	0	1
BdiBd21-3.4G0224100	Brachypodium	OGp0005017	0	2	3	5
BdiBd21-3.4G0224200	Brachypodium	OGp0017663	0	2	0	2
BdiBd21-3.4G0224300	Brachypodium	OGp0027691	0	1	0	1
BdiBd21-3.4G0224400	Brachypodium	OGp0017913	0	1	1	2
BdiBd21-3.4G0224500	Brachypodium	OGp0018042	0	1	1	2
BdiBd21-3.4G0224600	Brachypodium	OGp0005621	2	1	1	4
BdiBd21-3.4G0224700	Brachypodium	OGp0027788	0	1	0	1
BdiBd21-3.4G0224800	Brachypodium	OGp0007074	2	1	1	4
BdiBd21-3.4G0224900	Brachypodium	OGp0017568	0	1	1	2
BdiBd21-3.4G0225000	Brachypodium	OGp0001974	2	2	3	7
BdiBd21-3.4G0225100	Brachypodium	OGp0027026	0	1	0	1
BdiBd21-3.4G0225200	Brachypodium	OGp0000045	0	26	15	41
BdiBd21-3.4G0225300	Brachypodium	OGp0017508	0	2	0	2
BdiBd21-3.4G0225400	Brachypodium	OGp0013912	0	3	0	3
BdiBd21-3.4G0225500	Brachypodium	OGp0017508	0	2	0	2
BdiBd21-3.4G0225600	Brachypodium	OGp0003322	0	5	1	6
BdiBd21-3.4G0225700	Brachypodium	OGp0017861	0	1	1	2
BdiBd21-3.4G0225800	Brachypodium	OGp0000568	0	12	0	12
BdiBd21-3.4G0225900	Brachypodium	OGp0004957	0	4	1	5
BdiBd21-3.4G0226000	Brachypodium	OGp0027417	0	1	0	1
BdiBd21-3.4G0226100	Brachypodium	OGp0005037	0	2	3	5
BdiBd21-3.4G0226200	Brachypodium	OGp0011452	1	1	1	3
BdiBd21-3.4G0226300	Brachypodium	OGp0017705	0	2	0	2
BdiBd21-3.4G0226400	Brachypodium	OGp0001299	4	2	2	8
BdiBd21-3.4G0226500	Brachypodium	OGp0000713	0	9	2	11
BdiBd21-3.4G0226600	Brachypodium	OGp0013895	0	2	1	3
BdiBd21-3.4G0226700	Brachypodium	OGp0017917	0	1	1	2
BdiBd21-3.4G0226800	Brachypodium	OGp0000027	0	55	0	55
BdiBd21-3.4G0226900	Brachypodium	OGp0000346	0	15	0	15
BdiBd21-3.4G0227000	Brachypodium	OGp0008080	0	4	0	4
BdiBd21-3.4G0227100	Brachypodium	OGp0008080	0	4	0	4
BdiBd21-3.4G0227200	Brachypodium	OGp0006939	3	1	0	4
BdiBd21-3.4G0227300	Brachypodium	OGp0001424	2	3	3	8
BdiBd21-3.4G0227400	Brachypodium	OGp0027515	0	1	0	1
BdiBd21-3.4G0227500	Brachypodium	OGp0007616	1	2	1	4
BdiBd21-3.4G0227600	Brachypodium	OGp0027495	0	1	0	1
BdiBd21-3.4G0227700	Brachypodium	OGp0001420	2	5	1	8
BdiBd21-3.4G0227800	Brachypodium	OGp0001420	2	5	1	8
BdiBd21-3.4G0227900	Brachypodium	OGp0008135	0	2	2	4
BdiBd21-3.4G0228000	Brachypodium	OGp0006016	1	2	1	4
BdiBd21-3.4G0228100	Brachypodium	OGp0027032	0	1	0	1
BdiBd21-3.4G0228200	Brachypodium	OGp0005049	0	2	3	5
BdiBd21-3.4G0228300	Brachypodium	OGp0017853	0	2	0	2
BdiBd21-3.4G0228400	Brachypodium	OGp0013861	0	2	1	3
BdiBd21-3.4G0228500	Brachypodium	OGp0013861	0	2	1	3
BdiBd21-3.4G0228600	Brachypodium	OGp0017968	0	1	1	2
BdiBd21-3.4G0228700	Brachypodium	OGp0012533	1	1	1	3
BdiBd21-3.4G0228800	Brachypodium	OGp0006018	1	2	1	4
BdiBd21-3.4G0228900	Brachypodium	OGp0012298	1	1	1	3
BdiBd21-3.4G0229000	Brachypodium	OGp0017617	0	2	0	2
BdiBd21-3.4G0229100	Brachypodium	OGp0027896	0	1	0	1
BdiBd21-3.4G0229200	Brachypodium	OGp0027176	0	1	0	1
BdiBd21-3.4G0229300	Brachypodium	OGp0003306	0	3	3	6
BdiBd21-3.4G0229400	Brachypodium	OGp0012538	1	1	1	3
BdiBd21-3.4G0229500	Brachypodium	OGp0027401	0	1	0	1
BdiBd21-3.4G0229600	Brachypodium	OGp0000113	0	26	0	26
BdiBd21-3.4G0229700	Brachypodium	OGp0000101	0	28	0	28
BdiBd21-3.4G0229800	Brachypodium	OGp0007594	1	2	1	4
BdiBd21-3.4G0229900	Brachypodium	OGp0004989	0	5	0	5
BdiBd21-3.4G0230000	Brachypodium	OGp0013477	0	3	0	3
BdiBd21-3.4G0230100	Brachypodium	OGp0007527	1	2	1	4
BdiBd21-3.4G0230200	Brachypodium	OGp0000490	0	12	1	13
BdiBd21-3.4G0230300	Brachypodium	OGp0014013	0	3	0	3
BdiBd21-3.4G0230400	Brachypodium	OGp0000158	0	22	0	22
BdiBd21-3.4G0230500	Brachypodium	OGp0000412	0	6	8	14
BdiBd21-3.4G0230600	Brachypodium	OGp0017450	0	2	0	2
BdiBd21-3.4G0230700	Brachypodium	OGp0017471	0	1	1	2
BdiBd21-3.4G0230800	Brachypodium	OGp0000490	0	12	1	13
BdiBd21-3.4G0230900	Brachypodium	OGp0000490	0	12	1	13
BdiBd21-3.4G0231000	Brachypodium	OGp0000011	0	79	0	79
BdiBd21-3.4G0231100	Brachypodium	OGp0000412	0	6	8	14
BdiBd21-3.4G0231200	Brachypodium	OGp0027198	0	1	0	1
BdiBd21-3.4G0231300	Brachypodium	OGp0000490	0	12	1	13
BdiBd21-3.4G0231400	Brachypodium	OGp0027061	0	1	0	1
BdiBd21-3.4G0231500	Brachypodium	OGp0000490	0	12	1	13
BdiBd21-3.4G0231600	Brachypodium	OGp0000490	0	12	1	13
BdiBd21-3.4G0231700	Brachypodium	OGp0004518	2	2	1	5
BdiBd21-3.4G0231800	Brachypodium	OGp0012771	1	1	1	3
BdiBd21-3.4G0231900	Brachypodium	OGp0011080	1	1	1	3
BdiBd21-3.4G0232000	Brachypodium	OGp0006278	2	1	1	4
BdiBd21-3.4G0232100	Brachypodium	OGp0005071	0	2	3	5
BdiBd21-3.4G0232200	Brachypodium	OGp0001127	0	3	6	9
BdiBd21-3.4G0232300	Brachypodium	OGp0000187	0	20	0	20
BdiBd21-3.4G0232400	Brachypodium	OGp0000182	0	20	0	20
BdiBd21-3.4G0232500	Brachypodium	OGp0026894	0	1	0	1
BdiBd21-3.4G0232600	Brachypodium	OGp0000570	0	12	0	12
BdiBd21-3.4G0232700	Brachypodium	OGp0003079	1	3	2	6
BdiBd21-3.4G0232800	Brachypodium	OGp0000045	0	26	15	41
BdiBd21-3.4G0232900	Brachypodium	OGp0027308	0	1	0	1
BdiBd21-3.4G0233000	Brachypodium	OGp0000263	0	17	0	17
BdiBd21-3.4G0233100	Brachypodium	OGp0000304	0	15	1	16
BdiBd21-3.4G0233200	Brachypodium	OGp0011566	1	1	1	3
BdiBd21-3.4G0233300	Brachypodium	OGp0001127	0	3	6	9
BdiBd21-3.4G0233400	Brachypodium	OGp0000407	0	13	1	14
BdiBd21-3.4G0233500	Brachypodium	OGp0000483	0	13	0	13
BdiBd21-3.4G0233600	Brachypodium	OGp0000407	0	13	1	14
BdiBd21-3.4G0233700	Brachypodium	OGp0000407	0	13	1	14
BdiBd21-3.4G0233800	Brachypodium	OGp0014019	0	2	1	3
BdiBd21-3.4G0233900	Brachypodium	OGp0006139	1	1	2	4
BdiBd21-3.4G0234000	Brachypodium	OGp0011644	1	1	1	3
BdiBd21-3.4G0234100	Brachypodium	OGp0027882	0	1	0	1
BdiBd21-3.4G0234200	Brachypodium	OGp0027150	0	1	0	1
BdiBd21-3.4G0234300	Brachypodium	OGp0008725	1	1	1	3
BdiBd21-3.4G0234400	Brachypodium	OGp0000019	0	65	3	68
BdiBd21-3.4G0234500	Brachypodium	OGp0018091	0	1	1	2
BdiBd21-3.4G0234600	Brachypodium	OGp0011693	1	1	1	3
BdiBd21-3.4G0234700	Brachypodium	OGp0007256	1	1	2	4
BdiBd21-3.4G0234800	Brachypodium	OGp0018128	0	1	1	2
BdiBd21-3.4G0234900	Brachypodium	OGp0027398	0	1	0	1
BdiBd21-3.4G0235000	Brachypodium	OGp0001131	0	8	1	9
BdiBd21-3.4G0235100	Brachypodium	OGp0027319	0	1	0	1
BdiBd21-3.4G0235200	Brachypodium	OGp0002459	2	2	2	6
BdiBd21-3.4G0235300	Brachypodium	OGp0017927	0	1	1	2
BdiBd21-3.4G0235400	Brachypodium	OGp0026846	0	1	0	1
BdiBd21-3.4G0235500	Brachypodium	OGp0008100	0	3	1	4
BdiBd21-3.4G0235600	Brachypodium	OGp0008100	0	3	1	4
BdiBd21-3.4G0235700	Brachypodium	OGp0027753	0	1	0	1
BdiBd21-3.4G0235800	Brachypodium	OGp0017890	0	1	1	2
BdiBd21-3.4G0235900	Brachypodium	OGp0027796	0	1	0	1
BdiBd21-3.4G0236000	Brachypodium	OGp0008158	0	4	0	4
BdiBd21-3.4G0236100	Brachypodium	OGp0016807	0	2	0	2
BdiBd21-3.4G0236200	Brachypodium	OGp0007551	1	2	1	4
BdiBd21-3.4G0236300	Brachypodium	OGp0007551	1	2	1	4
BdiBd21-3.4G0236400	Brachypodium	OGp0027607	0	1	0	1
BdiBd21-3.4G0236500	Brachypodium	OGp0000050	0	40	0	40
BdiBd21-3.4G0236600	Brachypodium	OGp0017638	0	1	1	2
BdiBd21-3.4G0236700	Brachypodium	OGp0007440	1	2	1	4
BdiBd21-3.4G0236800	Brachypodium	OGp0027213	0	1	0	1
BdiBd21-3.4G0236900	Brachypodium	OGp0013277	1	1	1	3
BdiBd21-3.4G0237000	Brachypodium	OGp0013134	1	1	1	3
BdiBd21-3.4G0237100	Brachypodium	OGp0000072	0	32	0	32
BdiBd21-3.4G0237200	Brachypodium	OGp0000001	0	140	0	140
BdiBd21-3.4G0237300	Brachypodium	OGp0027523	0	1	0	1
BdiBd21-3.4G0237400	Brachypodium	OGp0001546	0	2	6	8
BdiBd21-3.4G0237500	Brachypodium	OGp0027293	0	1	0	1
BdiBd21-3.4G0237600	Brachypodium	OGp0014003	0	2	1	3
BdiBd21-3.4G0237700	Brachypodium	OGp0026889	0	1	0	1
BdiBd21-3.4G0237800	Brachypodium	OGp0009314	1	1	1	3
BdiBd21-3.4G0237900	Brachypodium	OGp0027880	0	1	0	1
BdiBd21-3.4G0238000	Brachypodium	OGp0000351	0	14	1	15
BdiBd21-3.4G0238100	Brachypodium	OGp0000351	0	14	1	15
BdiBd21-3.4G0238200	Brachypodium	OGp0010004	1	1	1	3
BdiBd21-3.4G0238300	Brachypodium	OGp0017792	0	1	1	2
BdiBd21-3.4G0238400	Brachypodium	OGp0011524	1	1	1	3
BdiBd21-3.4G0238500	Brachypodium	OGp0000418	0	14	0	14
BdiBd21-3.4G0238600	Brachypodium	OGp0008672	1	1	1	3
BdiBd21-3.4G0238700	Brachypodium	OGp0014027	0	2	1	3
BdiBd21-3.4G0238800	Brachypodium	OGp0017945	0	2	0	2
BdiBd21-3.4G0238900	Brachypodium	OGp0017945	0	2	0	2
BdiBd21-3.4G0239000	Brachypodium	OGp0017713	0	2	0	2
BdiBd21-3.4G0239100	Brachypodium	OGp0017713	0	2	0	2
BdiBd21-3.4G0239200	Brachypodium	OGp0013868	0	3	0	3
BdiBd21-3.4G0239300	Brachypodium	OGp0018131	0	2	0	2
BdiBd21-3.4G0239400	Brachypodium	OGp0027053	0	1	0	1
BdiBd21-3.4G0239500	Brachypodium	OGp0000006	0	91	0	91
BdiBd21-3.4G0239600	Brachypodium	OGp0000100	0	28	0	28
BdiBd21-3.4G0239700	Brachypodium	OGp0017947	0	1	1	2
BdiBd21-3.4G0239800	Brachypodium	OGp0009127	1	1	1	3
BdiBd21-3.4G0239900	Brachypodium	OGp0006127	1	2	1	4
BdiBd21-3.4G0240000	Brachypodium	OGp0027000	0	1	0	1
BdiBd21-3.4G0240100	Brachypodium	OGp0013608	0	2	1	3
BdiBd21-3.4G0240200	Brachypodium	OGp0009721	1	1	1	3
BdiBd21-3.4G0240300	Brachypodium	OGp0027205	0	1	0	1
BdiBd21-3.4G0240400	Brachypodium	OGp0013968	0	1	2	3
BdiBd21-3.4G0240500	Brachypodium	OGp0013909	0	1	2	3
BdiBd21-3.4G0240600	Brachypodium	OGp0000209	1	12	6	19
BdiBd21-3.4G0240700	Brachypodium	OGp0017524	0	1	1	2
BdiBd21-3.4G0240800	Brachypodium	OGp0027055	0	1	0	1
BdiBd21-3.4G0240900	Brachypodium	OGp0027527	0	1	0	1
BdiBd21-3.4G0241000	Brachypodium	OGp0027147	0	1	0	1
BdiBd21-3.4G0241100	Brachypodium	OGp0014005	0	3	0	3
BdiBd21-3.4G0241200	Brachypodium	OGp0008125	0	4	0	4
BdiBd21-3.4G0241300	Brachypodium	OGp0017733	0	2	0	2
BdiBd21-3.4G0241400	Brachypodium	OGp0003209	0	6	0	6
BdiBd21-3.4G0241500	Brachypodium	OGp0000956	4	3	2	9
BdiBd21-3.4G0241600	Brachypodium	OGp0005801	1	2	1	4
BdiBd21-3.4G0241700	Brachypodium	OGp0013900	0	2	1	3
BdiBd21-3.4G0241800	Brachypodium	OGp0027614	0	1	0	1
BdiBd21-3.4G0241900	Brachypodium	OGp0000529	3	5	4	12
BdiBd21-3.4G0242000	Brachypodium	OGp0005949	1	2	1	4
BdiBd21-3.4G0242100	Brachypodium	OGp0006057	1	2	1	4
BdiBd21-3.4G0242200	Brachypodium	OGp0006057	1	2	1	4
BdiBd21-3.4G0242300	Brachypodium	OGp0027533	0	1	0	1
BdiBd21-3.4G0242400	Brachypodium	OGp0016532	0	2	0	2
BdiBd21-3.4G0242500	Brachypodium	OGp0017165	0	2	0	2
BdiBd21-3.4G0242600	Brachypodium	OGp0000346	0	15	0	15
BdiBd21-3.4G0242700	Brachypodium	OGp0026937	0	1	0	1
BdiBd21-3.4G0242800	Brachypodium	OGp0000016	0	68	3	71
BdiBd21-3.4G0242900	Brachypodium	OGp0010441	1	1	1	3
BdiBd21-3.4G0243000	Brachypodium	OGp0001959	2	3	2	7
BdiBd21-3.4G0243100	Brachypodium	OGp0013135	1	1	1	3
BdiBd21-3.4G0243200	Brachypodium	OGp0000127	0	25	0	25
BdiBd21-3.4G0243300	Brachypodium	OGp0010049	1	1	1	3
BdiBd21-3.4G0243400	Brachypodium	OGp0006124	1	1	2	4
BdiBd21-3.4G0243500	Brachypodium	OGp0011363	1	1	1	3
BdiBd21-3.4G0243600	Brachypodium	OGp0027664	0	1	0	1
BdiBd21-3.4G0243700	Brachypodium	OGp0026991	0	1	0	1
BdiBd21-3.4G0243800	Brachypodium	OGp0005507	2	1	1	4
BdiBd21-3.4G0243900	Brachypodium	OGp0017672	0	1	1	2
BdiBd21-3.4G0244000	Brachypodium	OGp0009249	1	1	1	3
BdiBd21-3.4G0244100	Brachypodium	OGp0027358	0	1	0	1
BdiBd21-3.4G0244200	Brachypodium	OGp0004439	2	1	2	5
BdiBd21-3.4G0244300	Brachypodium	OGp0008818	1	1	1	3
BdiBd21-3.4G0244400	Brachypodium	OGp0027787	0	1	0	1
BdiBd21-3.4G0244500	Brachypodium	OGp0003222	0	4	2	6
BdiBd21-3.4G0244600	Brachypodium	OGp0003222	0	4	2	6
BdiBd21-3.4G0244700	Brachypodium	OGp0017615	0	1	1	2
BdiBd21-3.4G0244800	Brachypodium	OGp0014003	0	2	1	3
BdiBd21-3.4G0244900	Brachypodium	OGp0027275	0	1	0	1
BdiBd21-3.4G0245000	Brachypodium	OGp0001556	0	7	1	8
BdiBd21-3.4G0245100	Brachypodium	OGp0027221	0	1	0	1
BdiBd21-3.4G0245200	Brachypodium	OGp0000026	0	56	0	56
BdiBd21-3.4G0245300	Brachypodium	OGp0001556	0	7	1	8
BdiBd21-3.4G0245400	Brachypodium	OGp0001556	0	7	1	8
BdiBd21-3.4G0245500	Brachypodium	OGp0003325	0	2	4	6
BdiBd21-3.4G0245600	Brachypodium	OGp0013926	0	3	0	3
BdiBd21-3.4G0245700	Brachypodium	OGp0011837	1	1	1	3
BdiBd21-3.4G0245800	Brachypodium	OGp0012885	1	1	1	3
BdiBd21-3.4G0245900	Brachypodium	OGp0013832	0	2	1	3
BdiBd21-3.4G0246000	Brachypodium	OGp0000341	2	2	11	15
BdiBd21-3.4G0246100	Brachypodium	OGp0017893	0	2	0	2
BdiBd21-3.4G0246200	Brachypodium	OGp0001497	1	2	5	8
BdiBd21-3.4G0246300	Brachypodium	OGp0018080	0	2	0	2
BdiBd21-3.4G0246400	Brachypodium	OGp0027716	0	1	0	1
BdiBd21-3.4G0246500	Brachypodium	OGp0012339	1	1	1	3
BdiBd21-3.4G0246600	Brachypodium	OGp0009108	1	1	1	3
BdiBd21-3.4G0246700	Brachypodium	OGp0007653	1	2	1	4
BdiBd21-3.4G0246800	Brachypodium	OGp0007653	1	2	1	4
BdiBd21-3.4G0246900	Brachypodium	OGp0015412	1	1	0	2
BdiBd21-3.4G0247000	Brachypodium	OGp0017702	0	1	1	2
BdiBd21-3.4G0247100	Brachypodium	OGp0017623	0	1	1	2
BdiBd21-3.4G0247200	Brachypodium	OGp0000126	0	22	3	25
BdiBd21-3.4G0247300	Brachypodium	OGp0000062	0	35	0	35
BdiBd21-3.4G0247400	Brachypodium	OGp0027519	0	1	0	1
BdiBd21-3.4G0247500	Brachypodium	OGp0003257	0	6	0	6
BdiBd21-3.4G0247600	Brachypodium	OGp0000213	0	2	17	19
BdiBd21-3.4G0247700	Brachypodium	OGp0028009	0	1	0	1
BdiBd21-3.4G0247800	Brachypodium	OGp0001555	0	2	6	8
BdiBd21-3.4G0247900	Brachypodium	OGp0000712	0	10	1	11
BdiBd21-3.4G0248000	Brachypodium	OGp0012299	1	1	1	3
BdiBd21-3.4G0248100	Brachypodium	OGp0011344	1	1	1	3
BdiBd21-3.4G0248200	Brachypodium	OGp0017729	0	2	0	2
BdiBd21-3.4G0248300	Brachypodium	OGp0008095	0	4	0	4
BdiBd21-3.4G0248400	Brachypodium	OGp0001529	0	8	0	8
BdiBd21-3.4G0248500	Brachypodium	OGp0003203	0	6	0	6
BdiBd21-3.4G0248600	Brachypodium	OGp0027219	0	1	0	1
BdiBd21-3.4G0248700	Brachypodium	OGp0027850	0	1	0	1
BdiBd21-3.4G0248800	Brachypodium	OGp0012787	1	1	1	3
BdiBd21-3.4G0248900	Brachypodium	OGp0017680	0	2	0	2
BdiBd21-3.4G0249000	Brachypodium	OGp0000890	0	10	0	10
BdiBd21-3.4G0249100	Brachypodium	OGp0017807	0	1	1	2
BdiBd21-3.4G0249200	Brachypodium	OGp0026915	0	1	0	1
BdiBd21-3.4G0249300	Brachypodium	OGp0017634	0	1	1	2
BdiBd21-3.4G0249400	Brachypodium	OGp0027617	0	1	0	1
BdiBd21-3.4G0249500	Brachypodium	OGp0027377	0	1	0	1
BdiBd21-3.4G0249600	Brachypodium	OGp0000038	0	45	0	45
BdiBd21-3.4G0249700	Brachypodium	OGp0013819	0	3	0	3
BdiBd21-3.4G0249800	Brachypodium	OGp0007492	1	1	2	4
BdiBd21-3.4G0249900	Brachypodium	OGp0027134	0	1	0	1
BdiBd21-3.4G0250000	Brachypodium	OGp0013880	0	3	0	3
BdiBd21-3.4G0250100	Brachypodium	OGp0027868	0	1	0	1
BdiBd21-3.4G0250200	Brachypodium	OGp0015224	1	1	0	2
BdiBd21-3.4G0250300	Brachypodium	OGp0027995	0	1	0	1
BdiBd21-3.4G0250400	Brachypodium	OGp0013256	1	1	1	3
BdiBd21-3.4G0250500	Brachypodium	OGp0027485	0	1	0	1
BdiBd21-3.4G0250600	Brachypodium	OGp0013447	1	1	1	3
BdiBd21-3.4G0250700	Brachypodium	OGp0012981	1	1	1	3
BdiBd21-3.4G0250800	Brachypodium	OGp0000478	0	13	0	13
BdiBd21-3.4G0250900	Brachypodium	OGp0000718	0	11	0	11
BdiBd21-3.4G0251000	Brachypodium	OGp0017448	0	2	0	2
BdiBd21-3.4G0251100	Brachypodium	OGp0002927	2	3	1	6
BdiBd21-3.4G0251200	Brachypodium	OGp0002927	2	3	1	6
BdiBd21-3.4G0251300	Brachypodium	OGp0002927	2	3	1	6
BdiBd21-3.4G0251400	Brachypodium	OGp0027619	0	1	0	1
BdiBd21-3.4G0251500	Brachypodium	OGp0003230	0	6	0	6
BdiBd21-3.4G0251600	Brachypodium	OGp0017269	0	2	0	2
BdiBd21-3.4G0251700	Brachypodium	OGp0027624	0	1	0	1
BdiBd21-3.4G0251800	Brachypodium	OGp0000822	2	3	5	10
BdiBd21-3.4G0251900	Brachypodium	OGp0027039	0	1	0	1
BdiBd21-3.4G0252000	Brachypodium	OGp0000006	0	91	0	91
BdiBd21-3.4G0252100	Brachypodium	OGp0027652	0	1	0	1
BdiBd21-3.4G0252200	Brachypodium	OGp0027029	0	1	0	1
BdiBd21-3.4G0252300	Brachypodium	OGp0027794	0	1	0	1
BdiBd21-3.4G0252400	Brachypodium	OGp0001674	2	4	1	7
BdiBd21-3.4G0252500	Brachypodium	OGp0001674	2	4	1	7
BdiBd21-3.4G0252600	Brachypodium	OGp0001674	2	4	1	7
BdiBd21-3.4G0252700	Brachypodium	OGp0013226	1	1	1	3
BdiBd21-3.4G0252800	Brachypodium	OGp0002169	0	7	0	7
BdiBd21-3.4G0252900	Brachypodium	OGp0027792	0	1	0	1
BdiBd21-3.4G0253000	Brachypodium	OGp0027690	0	1	0	1
BdiBd21-3.4G0253100	Brachypodium	OGp0002187	0	6	1	7
BdiBd21-3.4G0253200	Brachypodium	OGp0000058	0	37	0	37
BdiBd21-3.4G0253300	Brachypodium	OGp0017496	0	2	0	2
BdiBd21-3.4G0253400	Brachypodium	OGp0000047	0	40	1	41
BdiBd21-3.4G0253500	Brachypodium	OGp0000161	0	21	1	22
BdiBd21-3.4G0253600	Brachypodium	OGp0026928	0	1	0	1
BdiBd21-3.4G0253700	Brachypodium	OGp0027248	0	1	0	1
BdiBd21-3.4G0253800	Brachypodium	OGp0017700	0	2	0	2
BdiBd21-3.4G0253900	Brachypodium	OGp0026967	0	1	0	1
BdiBd21-3.4G0254000	Brachypodium	OGp0027309	0	1	0	1
BdiBd21-3.4G0254100	Brachypodium	OGp0000407	0	13	1	14
BdiBd21-3.4G0254200	Brachypodium	OGp0000483	0	13	0	13
BdiBd21-3.4G0254300	Brachypodium	OGp0027754	0	1	0	1
BdiBd21-3.4G0254400	Brachypodium	OGp0026815	0	1	0	1
BdiBd21-3.4G0254500	Brachypodium	OGp0017700	0	2	0	2
BdiBd21-3.4G0254600	Brachypodium	OGp0008122	0	4	0	4
BdiBd21-3.4G0254700	Brachypodium	OGp0027007	0	1	0	1
BdiBd21-3.4G0254800	Brachypodium	OGp0013951	0	1	2	3
BdiBd21-3.4G0254900	Brachypodium	OGp0000027	0	55	0	55
BdiBd21-3.4G0255000	Brachypodium	OGp0003195	1	3	2	6
BdiBd21-3.4G0255100	Brachypodium	OGp0001109	1	2	6	9
BdiBd21-3.4G0255200	Brachypodium	OGp0013871	0	3	0	3
BdiBd21-3.4G0255300	Brachypodium	OGp0000011	0	79	0	79
BdiBd21-3.4G0255400	Brachypodium	OGp0027881	0	1	0	1
BdiBd21-3.4G0255500	Brachypodium	OGp0000858	1	3	6	10
BdiBd21-3.4G0255600	Brachypodium	OGp0000345	0	13	2	15
BdiBd21-3.4G0255700	Brachypodium	OGp0027512	0	1	0	1
BdiBd21-3.4G0255800	Brachypodium	OGp0008140	0	4	0	4
BdiBd21-3.4G0255900	Brachypodium	OGp0027638	0	1	0	1
BdiBd21-3.4G0256000	Brachypodium	OGp0027168	0	1	0	1
BdiBd21-3.4G0256100	Brachypodium	OGp0026969	0	1	0	1
BdiBd21-3.4G0256200	Brachypodium	OGp0027159	0	1	0	1
BdiBd21-3.4G0256300	Brachypodium	OGp0000858	1	3	6	10
BdiBd21-3.4G0256400	Brachypodium	OGp0000027	0	55	0	55
BdiBd21-3.4G0256500	Brachypodium	OGp0000137	0	24	0	24
BdiBd21-3.4G0256600	Brachypodium	OGp0000137	0	24	0	24
BdiBd21-3.4G0256700	Brachypodium	OGp0003195	1	3	2	6
BdiBd21-3.4G0256800	Brachypodium	OGp0000011	0	79	0	79
BdiBd21-3.4G0256900	Brachypodium	OGp0017485	0	2	0	2
BdiBd21-3.4G0257000	Brachypodium	OGp0000858	1	3	6	10
BdiBd21-3.4G0257100	Brachypodium	OGp0027014	0	1	0	1
BdiBd21-3.4G0257200	Brachypodium	OGp0027024	0	1	0	1
BdiBd21-3.4G0257300	Brachypodium	OGp0013935	0	2	1	3
BdiBd21-3.4G0257400	Brachypodium	OGp0027052	0	1	0	1
BdiBd21-3.4G0257500	Brachypodium	OGp0000123	1	4	20	25
BdiBd21-3.4G0257600	Brachypodium	OGp0003188	1	4	1	6
BdiBd21-3.4G0257700	Brachypodium	OGp0017677	0	1	1	2
BdiBd21-3.4G0257800	Brachypodium	OGp0017612	0	2	0	2
BdiBd21-3.4G0257900	Brachypodium	OGp0000699	0	11	0	11
BdiBd21-3.4G0258000	Brachypodium	OGp0006946	2	1	1	4
BdiBd21-3.4G0258100	Brachypodium	OGp0000073	0	31	1	32
BdiBd21-3.4G0258200	Brachypodium	OGp0000001	0	140	0	140
BdiBd21-3.4G0258300	Brachypodium	OGp0000026	0	56	0	56
BdiBd21-3.4G0258400	Brachypodium	OGp0002482	2	2	2	6
BdiBd21-3.4G0258500	Brachypodium	OGp0000574	0	12	0	12
BdiBd21-3.4G0258600	Brachypodium	OGp0000161	0	21	1	22
BdiBd21-3.4G0258700	Brachypodium	OGp0000344	0	15	0	15
BdiBd21-3.4G0258800	Brachypodium	OGp0017916	0	1	1	2
BdiBd21-3.4G0258900	Brachypodium	OGp0026867	0	1	0	1
BdiBd21-3.4G0259000	Brachypodium	OGp0005480	2	1	1	4
BdiBd21-3.4G0259100	Brachypodium	OGp0027955	0	1	0	1
BdiBd21-3.4G0259200	Brachypodium	OGp0026830	0	1	0	1
BdiBd21-3.4G0259300	Brachypodium	OGp0003245	0	6	0	6
BdiBd21-3.4G0259400	Brachypodium	OGp0017719	0	2	0	2
BdiBd21-3.4G0259500	Brachypodium	OGp0027642	0	1	0	1
BdiBd21-3.4G0259600	Brachypodium	OGp0017476	0	2	0	2
BdiBd21-3.4G0259700	Brachypodium	OGp0010240	1	1	1	3
BdiBd21-3.4G0259800	Brachypodium	OGp0017678	0	2	0	2
BdiBd21-3.4G0259900	Brachypodium	OGp0000187	0	20	0	20
BdiBd21-3.4G0260000	Brachypodium	OGp0000011	0	79	0	79
BdiBd21-3.4G0260100	Brachypodium	OGp0000136	0	24	0	24
BdiBd21-3.4G0260200	Brachypodium	OGp0000011	0	79	0	79
BdiBd21-3.4G0260300	Brachypodium	OGp0000145	0	23	0	23
BdiBd21-3.4G0260400	Brachypodium	OGp0000048	0	15	26	41
BdiBd21-3.4G0260500	Brachypodium	OGp0026986	0	1	0	1
BdiBd21-3.4G0260600	Brachypodium	OGp0007038	1	2	1	4
BdiBd21-3.4G0260700	Brachypodium	OGp0012493	1	1	1	3
BdiBd21-3.4G0260800	Brachypodium	OGp0007827	1	2	1	4
BdiBd21-3.4G0260900	Brachypodium	OGp0027112	0	1	0	1
BdiBd21-3.4G0261000	Brachypodium	OGp0027720	0	1	0	1
BdiBd21-3.4G0261100	Brachypodium	OGp0004327	2	2	1	5
BdiBd21-3.4G0261200	Brachypodium	OGp0013983	0	1	2	3
BdiBd21-3.4G0261300	Brachypodium	OGp0013880	0	3	0	3
BdiBd21-3.4G0261400	Brachypodium	OGp0005036	0	5	0	5
BdiBd21-3.4G0261500	Brachypodium	OGp0002190	0	7	0	7
BdiBd21-3.4G0261600	Brachypodium	OGp0027738	0	1	0	1
BdiBd21-3.4G0261700	Brachypodium	OGp0027670	0	1	0	1
BdiBd21-3.4G0261800	Brachypodium	OGp0000005	0	106	0	106
BdiBd21-3.4G0261900	Brachypodium	OGp0012308	1	1	1	3
BdiBd21-3.4G0262000	Brachypodium	OGp0017827	0	1	1	2
BdiBd21-3.4G0262100	Brachypodium	OGp0027019	0	1	0	1
BdiBd21-3.4G0262200	Brachypodium	OGp0027771	0	1	0	1
BdiBd21-3.4G0262300	Brachypodium	OGp0004284	2	2	1	5
BdiBd21-3.4G0262400	Brachypodium	OGp0027242	0	1	0	1
BdiBd21-3.4G0262500	Brachypodium	OGp0017653	0	2	0	2
BdiBd21-3.4G0262600	Brachypodium	OGp0027993	0	1	0	1
BdiBd21-3.4G0262700	Brachypodium	OGp0000575	0	12	0	12
BdiBd21-3.4G0262800	Brachypodium	OGp0027403	0	1	0	1
BdiBd21-3.4G0262900	Brachypodium	OGp0008122	0	4	0	4
BdiBd21-3.4G0263000	Brachypodium	OGp0017590	0	2	0	2
BdiBd21-3.4G0263100	Brachypodium	OGp0000703	0	11	0	11
BdiBd21-3.4G0263200	Brachypodium	OGp0000019	0	65	3	68
BdiBd21-3.4G0263300	Brachypodium	OGp0000838	4	2	4	10
BdiBd21-3.4G0263400	Brachypodium	OGp0027206	0	1	0	1
BdiBd21-3.4G0263500	Brachypodium	OGp0003235	0	6	0	6
BdiBd21-3.4G0263600	Brachypodium	OGp0027391	0	1	0	1
BdiBd21-3.4G0263700	Brachypodium	OGp0001529	0	8	0	8
BdiBd21-3.4G0263800	Brachypodium	OGp0008095	0	4	0	4
BdiBd21-3.4G0263900	Brachypodium	OGp0017729	0	2	0	2
BdiBd21-3.4G0264000	Brachypodium	OGp0017451	0	2	0	2
BdiBd21-3.4G0264100	Brachypodium	OGp0001122	0	9	0	9
BdiBd21-3.4G0264200	Brachypodium	OGp0000566	0	12	0	12
BdiBd21-3.4G0264300	Brachypodium	OGp0003310	0	6	0	6
BdiBd21-3.4G0264400	Brachypodium	OGp0011152	1	1	1	3
BdiBd21-3.4G0264500	Brachypodium	OGp0017703	0	1	1	2
BdiBd21-3.4G0264600	Brachypodium	OGp0000011	0	79	0	79
BdiBd21-3.4G0264700	Brachypodium	OGp0017551	0	1	1	2
BdiBd21-3.4G0264800	Brachypodium	OGp0027569	0	1	0	1
BdiBd21-3.4G0264900	Brachypodium	OGp0011168	1	1	1	3
BdiBd21-3.4G0265000	Brachypodium	OGp0000011	0	79	0	79
BdiBd21-3.4G0265100	Brachypodium	OGp0017624	0	2	0	2
BdiBd21-3.4G0265200	Brachypodium	OGp0014002	0	2	1	3
BdiBd21-3.4G0265300	Brachypodium	OGp0006692	1	2	1	4
BdiBd21-3.4G0265400	Brachypodium	OGp0017759	0	1	1	2
BdiBd21-3.4G0265500	Brachypodium	OGp0016387	1	1	0	2
BdiBd21-3.4G0265600	Brachypodium	OGp0002137	0	7	0	7
BdiBd21-3.4G0265700	Brachypodium	OGp0013471	0	3	0	3
BdiBd21-3.4G0265800	Brachypodium	OGp0027957	0	1	0	1
BdiBd21-3.4G0265900	Brachypodium	OGp0003004	1	1	4	6
BdiBd21-3.4G0266000	Brachypodium	OGp0002034	3	1	3	7
BdiBd21-3.4G0266100	Brachypodium	OGp0027281	0	1	0	1
BdiBd21-3.4G0266200	Brachypodium	OGp0007828	1	2	1	4
BdiBd21-3.4G0266300	Brachypodium	OGp0017675	0	1	1	2
BdiBd21-3.4G0266400	Brachypodium	OGp0027136	0	1	0	1
BdiBd21-3.4G0266500	Brachypodium	OGp0000269	0	17	0	17
BdiBd21-3.4G0266600	Brachypodium	OGp0000045	0	26	15	41
BdiBd21-3.4G0266700	Brachypodium	OGp0018038	0	1	1	2
BdiBd21-3.4G0266800	Brachypodium	OGp0017969	0	1	1	2
BdiBd21-3.4G0266900	Brachypodium	OGp0009444	1	1	1	3
BdiBd21-3.4G0267000	Brachypodium	OGp0027330	0	1	0	1
BdiBd21-3.4G0267100	Brachypodium	OGp0003838	2	2	1	5
BdiBd21-3.4G0267200	Brachypodium	OGp0002876	2	3	1	6
BdiBd21-3.4G0267300	Brachypodium	OGp0017748	0	1	1	2
BdiBd21-3.4G0267400	Brachypodium	OGp0003686	2	1	2	5
BdiBd21-3.4G0267500	Brachypodium	OGp0012381	1	1	1	3
BdiBd21-3.4G0267600	Brachypodium	OGp0012384	1	1	1	3
BdiBd21-3.4G0267700	Brachypodium	OGp0012711	1	1	1	3
BdiBd21-3.4G0267800	Brachypodium	OGp0000174	0	21	0	21
BdiBd21-3.4G0267900	Brachypodium	OGp0027421	0	1	0	1
BdiBd21-3.4G0268000	Brachypodium	OGp0027386	0	1	0	1
BdiBd21-3.4G0268100	Brachypodium	OGp0002414	2	3	1	6
BdiBd21-3.4G0268200	Brachypodium	OGp0008897	1	1	1	3
BdiBd21-3.4G0268300	Brachypodium	OGp0016214	1	1	0	2
BdiBd21-3.4G0268400	Brachypodium	OGp0006780	1	1	2	4
BdiBd21-3.4G0268500	Brachypodium	OGp0027399	0	1	0	1
BdiBd21-3.4G0268600	Brachypodium	OGp0013424	1	1	1	3
BdiBd21-3.4G0268700	Brachypodium	OGp0006201	1	2	1	4
BdiBd21-3.4G0268800	Brachypodium	OGp0004355	2	2	1	5
BdiBd21-3.4G0268900	Brachypodium	OGp0005671	2	1	1	4
BdiBd21-3.4G0269000	Brachypodium	OGp0017934	0	1	1	2
BdiBd21-3.4G0269100	Brachypodium	OGp0005055	0	1	4	5
BdiBd21-3.4G0269200	Brachypodium	OGp0007320	1	2	1	4
BdiBd21-3.4G0269300	Brachypodium	OGp0027162	0	1	0	1
BdiBd21-3.4G0269400	Brachypodium	OGp0009981	1	1	1	3
BdiBd21-3.4G0269500	Brachypodium	OGp0027426	0	1	0	1
BdiBd21-3.4G0269600	Brachypodium	OGp0006935	2	1	1	4
BdiBd21-3.4G0269700	Brachypodium	OGp0009106	1	1	1	3
BdiBd21-3.4G0269800	Brachypodium	OGp0009068	1	1	1	3
BdiBd21-3.4G0269900	Brachypodium	OGp0011394	1	1	1	3
BdiBd21-3.4G0270000	Brachypodium	OGp0016028	1	1	0	2
BdiBd21-3.4G0270100	Brachypodium	OGp0027282	0	1	0	1
BdiBd21-3.4G0270200	Brachypodium	OGp0003235	0	6	0	6
BdiBd21-3.4G0270300	Brachypodium	OGp0003298	0	6	0	6
BdiBd21-3.4G0270400	Brachypodium	OGp0000575	0	12	0	12
BdiBd21-3.4G0270500	Brachypodium	OGp0000011	0	79	0	79
BdiBd21-3.4G0270600	Brachypodium	OGp0027004	0	1	0	1
BdiBd21-3.4G0270700	Brachypodium	OGp0004292	2	1	2	5
BdiBd21-3.4G0270800	Brachypodium	OGp0000344	0	15	0	15
BdiBd21-3.4G0270900	Brachypodium	OGp0017668	0	2	0	2
BdiBd21-3.4G0271000	Brachypodium	OGp0004583	2	2	1	5
BdiBd21-3.4G0271100	Brachypodium	OGp0003286	0	1	5	6
BdiBd21-3.4G0271200	Brachypodium	OGp0016575	0	2	0	2
BdiBd21-3.4G0271300	Brachypodium	OGp0006672	2	1	1	4
BdiBd21-3.4G0271400	Brachypodium	OGp0003555	2	2	1	5
BdiBd21-3.4G0271500	Brachypodium	OGp0017625	0	2	0	2
BdiBd21-3.4G0271600	Brachypodium	OGp0002157	0	7	0	7
BdiBd21-3.4G0271700	Brachypodium	OGp0000058	0	37	0	37
BdiBd21-3.4G0271800	Brachypodium	OGp0017982	0	1	1	2
BdiBd21-3.4G0271900	Brachypodium	OGp0000016	0	68	3	71
BdiBd21-3.4G0272000	Brachypodium	OGp0027813	0	1	0	1
BdiBd21-3.4G0272100	Brachypodium	OGp0013949	0	1	2	3
BdiBd21-3.4G0272200	Brachypodium	OGp0002526	1	2	3	6
BdiBd21-3.4G0272300	Brachypodium	OGp0014056	0	2	1	3
BdiBd21-3.4G0272400	Brachypodium	OGp0013819	0	3	0	3
BdiBd21-3.4G0272500	Brachypodium	OGp0027223	0	1	0	1
BdiBd21-3.4G0272600	Brachypodium	OGp0016238	1	1	0	2
BdiBd21-3.4G0272700	Brachypodium	OGp0005512	3	1	0	4
BdiBd21-3.4G0272800	Brachypodium	OGp0027545	0	1	0	1
BdiBd21-3.4G0272900	Brachypodium	OGp0026857	0	1	0	1
BdiBd21-3.4G0273000	Brachypodium	OGp0000011	0	79	0	79
BdiBd21-3.4G0273100	Brachypodium	OGp0010254	1	1	1	3
BdiBd21-3.4G0273200	Brachypodium	OGp0027125	0	1	0	1
BdiBd21-3.4G0273300	Brachypodium	OGp0014036	0	2	1	3
BdiBd21-3.4G0273400	Brachypodium	OGp0013845	0	3	0	3
BdiBd21-3.4G0273500	Brachypodium	OGp0017909	0	1	1	2
BdiBd21-3.4G0273600	Brachypodium	OGp0026882	0	1	0	1
BdiBd21-3.4G0273700	Brachypodium	OGp0017858	0	1	1	2
BdiBd21-3.4G0273800	Brachypodium	OGp0010296	1	1	1	3
BdiBd21-3.4G0273900	Brachypodium	OGp0002391	4	1	1	6
BdiBd21-3.4G0274000	Brachypodium	OGp0003313	0	6	0	6
BdiBd21-3.4G0274100	Brachypodium	OGp0000074	0	31	1	32
BdiBd21-3.4G0274200	Brachypodium	OGp0018129	0	1	1	2
BdiBd21-3.4G0274300	Brachypodium	OGp0012364	1	1	1	3
BdiBd21-3.4G0274400	Brachypodium	OGp0018126	0	1	1	2
BdiBd21-3.4G0274500	Brachypodium	OGp0012356	1	1	1	3
BdiBd21-3.4G0274600	Brachypodium	OGp0014047	0	1	2	3
BdiBd21-3.4G0274700	Brachypodium	OGp0008930	1	1	1	3
BdiBd21-3.4G0274800	Brachypodium	OGp0000659	4	3	4	11
BdiBd21-3.4G0274900	Brachypodium	OGp0000554	1	3	8	12
BdiBd21-3.4G0275000	Brachypodium	OGp0017749	0	1	1	2
BdiBd21-3.4G0275100	Brachypodium	OGp0000071	1	5	26	32
BdiBd21-3.4G0275200	Brachypodium	OGp0027362	0	1	0	1
BdiBd21-3.4G0275300	Brachypodium	OGp0003308	0	6	0	6
BdiBd21-3.4G0275400	Brachypodium	OGp0014043	0	3	0	3
BdiBd21-3.4G0275500	Brachypodium	OGp0000875	2	2	6	10
BdiBd21-3.4G0275600	Brachypodium	OGp0014000	0	3	0	3
BdiBd21-3.4G0275700	Brachypodium	OGp0027435	0	1	0	1
BdiBd21-3.4G0275800	Brachypodium	OGp0001428	2	2	4	8
BdiBd21-3.4G0275900	Brachypodium	OGp0000058	0	37	0	37
BdiBd21-3.4G0276000	Brachypodium	OGp0000044	0	41	0	41
BdiBd21-3.4G0276100	Brachypodium	OGp0026960	0	1	0	1
BdiBd21-3.4G0276200	Brachypodium	OGp0027565	0	1	0	1
BdiBd21-3.4G0276300	Brachypodium	OGp0000027	0	55	0	55
BdiBd21-3.4G0276400	Brachypodium	OGp0012950	1	1	1	3
BdiBd21-3.4G0276500	Brachypodium	OGp0008076	0	1	3	4
BdiBd21-3.4G0276600	Brachypodium	OGp0026921	0	1	0	1
BdiBd21-3.4G0276700	Brachypodium	OGp0013785	0	2	1	3
BdiBd21-3.4G0276800	Brachypodium	OGp0015424	1	1	0	2
BdiBd21-3.4G0276900	Brachypodium	OGp0008945	1	1	1	3
BdiBd21-3.4G0277000	Brachypodium	OGp0000418	0	14	0	14
BdiBd21-3.4G0277100	Brachypodium	OGp0015214	1	1	0	2
BdiBd21-3.4G0277200	Brachypodium	OGp0013288	1	1	1	3
BdiBd21-3.4G0277300	Brachypodium	OGp0026974	0	1	0	1
BdiBd21-3.4G0277400	Brachypodium	OGp0000048	0	15	26	41
BdiBd21-3.4G0277500	Brachypodium	OGp0000881	0	8	2	10
BdiBd21-3.4G0277600	Brachypodium	OGp0000401	0	14	0	14
BdiBd21-3.4G0277700	Brachypodium	OGp0027912	0	1	0	1
BdiBd21-3.4G0277800	Brachypodium	OGp0007830	1	2	1	4
BdiBd21-3.4G0277900	Brachypodium	OGp0007868	0	4	0	4
BdiBd21-3.4G0278000	Brachypodium	OGp0000126	0	22	3	25
BdiBd21-3.4G0278100	Brachypodium	OGp0027743	0	1	0	1
BdiBd21-3.4G0278200	Brachypodium	OGp0013367	1	1	1	3
BdiBd21-3.4G0278300	Brachypodium	OGp0026885	0	1	0	1
BdiBd21-3.4G0278400	Brachypodium	OGp0000910	0	3	7	10
BdiBd21-3.4G0278500	Brachypodium	OGp0000185	0	20	0	20
BdiBd21-3.4G0278600	Brachypodium	OGp0000074	0	31	1	32
BdiBd21-3.4G0278700	Brachypodium	OGp0017636	0	2	0	2
BdiBd21-3.4G0278800	Brachypodium	OGp0000173	0	21	0	21
BdiBd21-3.4G0278900	Brachypodium	OGp0002856	2	2	2	6
BdiBd21-3.4G0279000	Brachypodium	OGp0000048	0	15	26	41
BdiBd21-3.4G0279100	Brachypodium	OGp0000048	0	15	26	41
BdiBd21-3.4G0279200	Brachypodium	OGp0005074	0	1	4	5
BdiBd21-3.4G0279300	Brachypodium	OGp0000006	0	91	0	91
BdiBd21-3.4G0279400	Brachypodium	OGp0013442	1	1	1	3
BdiBd21-3.4G0279500	Brachypodium	OGp0005515	1	2	1	4
BdiBd21-3.4G0279600	Brachypodium	OGp0013871	0	3	0	3
BdiBd21-3.4G0279700	Brachypodium	OGp0027588	0	1	0	1
BdiBd21-3.4G0279800	Brachypodium	OGp0009033	1	1	1	3
BdiBd21-3.4G0279900	Brachypodium	OGp0026849	0	1	0	1
BdiBd21-3.4G0280000	Brachypodium	OGp0003306	0	3	3	6
BdiBd21-3.4G0280100	Brachypodium	OGp0000026	0	56	0	56
BdiBd21-3.4G0280200	Brachypodium	OGp0000001	0	140	0	140
BdiBd21-3.4G0280300	Brachypodium	OGp0027669	0	1	0	1
BdiBd21-3.4G0280400	Brachypodium	OGp0010209	1	1	1	3
BdiBd21-3.4G0280500	Brachypodium	OGp0017801	0	2	0	2
BdiBd21-3.4G0280600	Brachypodium	OGp0002599	2	2	2	6
BdiBd21-3.4G0280700	Brachypodium	OGp0002599	2	2	2	6
BdiBd21-3.4G0280800	Brachypodium	OGp0003306	0	3	3	6
BdiBd21-3.4G0280900	Brachypodium	OGp0010812	1	1	1	3
BdiBd21-3.4G0281000	Brachypodium	OGp0027146	0	1	0	1
BdiBd21-3.4G0281100	Brachypodium	OGp0027124	0	1	0	1
BdiBd21-3.4G0281200	Brachypodium	OGp0005699	1	2	1	4
BdiBd21-3.4G0281300	Brachypodium	OGp0001422	2	4	2	8
BdiBd21-3.4G0281400	Brachypodium	OGp0003942	2	2	1	5
BdiBd21-3.4G0281500	Brachypodium	OGp0011054	1	1	1	3
BdiBd21-3.4G0281600	Brachypodium	OGp0010968	1	1	1	3
BdiBd21-3.4G0281700	Brachypodium	OGp0027710	0	1	0	1
BdiBd21-3.4G0281800	Brachypodium	OGp0000270	0	16	1	17
BdiBd21-3.4G0281900	Brachypodium	OGp0013673	0	3	0	3
BdiBd21-3.4G0282000	Brachypodium	OGp0012969	1	1	1	3
BdiBd21-3.4G0282100	Brachypodium	OGp0000817	3	4	3	10
BdiBd21-3.4G0282200	Brachypodium	OGp0000892	0	10	0	10
BdiBd21-3.4G0282300	Brachypodium	OGp0000035	1	21	26	48
BdiBd21-3.4G0282400	Brachypodium	OGp0028002	0	1	0	1
BdiBd21-3.4G0282500	Brachypodium	OGp0011077	1	1	1	3
BdiBd21-3.4G0282600	Brachypodium	OGp0027424	0	1	0	1
BdiBd21-3.4G0282700	Brachypodium	OGp0000029	0	53	0	53
BdiBd21-3.4G0282800	Brachypodium	OGp0027906	0	1	0	1
BdiBd21-3.4G0282900	Brachypodium	OGp0017442	0	2	0	2
BdiBd21-3.4G0283000	Brachypodium	OGp0004952	0	5	0	5
BdiBd21-3.4G0283100	Brachypodium	OGp0027991	0	1	0	1
BdiBd21-3.4G0283200	Brachypodium	OGp0027571	0	1	0	1
BdiBd21-3.4G0283300	Brachypodium	OGp0017678	0	2	0	2
BdiBd21-3.4G0283400	Brachypodium	OGp0006638	2	1	1	4
BdiBd21-3.4G0283500	Brachypodium	OGp0006926	2	1	1	4
BdiBd21-3.4G0283600	Brachypodium	OGp0017919	0	1	1	2
BdiBd21-3.4G0283700	Brachypodium	OGp0009679	1	1	1	3
BdiBd21-3.4G0283800	Brachypodium	OGp0013836	0	1	2	3
BdiBd21-3.4G0283900	Brachypodium	OGp0000233	0	15	3	18
BdiBd21-3.4G0284000	Brachypodium	OGp0005004	0	5	0	5
BdiBd21-3.4G0284100	Brachypodium	OGp0018012	0	2	0	2
BdiBd21-3.4G0284200	Brachypodium	OGp0005056	0	2	3	5
BdiBd21-3.4G0284300	Brachypodium	OGp0005056	0	2	3	5
BdiBd21-3.4G0284400	Brachypodium	OGp0000075	0	24	8	32
BdiBd21-3.4G0284500	Brachypodium	OGp0018034	0	2	0	2
BdiBd21-3.4G0284600	Brachypodium	OGp0000883	0	10	0	10
BdiBd21-3.4G0284700	Brachypodium	OGp0000058	0	37	0	37
BdiBd21-3.4G0284800	Brachypodium	OGp0007991	0	4	0	4
BdiBd21-3.4G0284900	Brachypodium	OGp0027062	0	1	0	1
BdiBd21-3.4G0285000	Brachypodium	OGp0026936	0	1	0	1
BdiBd21-3.4G0285100	Brachypodium	OGp0027462	0	1	0	1
BdiBd21-3.4G0285200	Brachypodium	OGp0009090	1	1	1	3
BdiBd21-3.4G0285300	Brachypodium	OGp0027756	0	1	0	1
BdiBd21-3.4G0285400	Brachypodium	OGp0013048	1	1	1	3
BdiBd21-3.4G0285500	Brachypodium	OGp0017540	0	1	1	2
BdiBd21-3.4G0285600	Brachypodium	OGp0000565	0	12	0	12
BdiBd21-3.4G0285700	Brachypodium	OGp0011004	1	1	1	3
BdiBd21-3.4G0285800	Brachypodium	OGp0003022	1	4	1	6
BdiBd21-3.4G0285900	Brachypodium	OGp0000012	0	79	0	79
BdiBd21-3.4G0286000	Brachypodium	OGp0000027	0	55	0	55
BdiBd21-3.4G0286100	Brachypodium	OGp0027441	0	1	0	1
BdiBd21-3.4G0286200	Brachypodium	OGp0000006	0	91	0	91
BdiBd21-3.4G0286300	Brachypodium	OGp0009234	1	1	1	3
BdiBd21-3.4G0286400	Brachypodium	OGp0027661	0	1	0	1
BdiBd21-3.4G0286500	Brachypodium	OGp0008065	0	3	1	4
BdiBd21-3.4G0286600	Brachypodium	OGp0005060	0	5	0	5
BdiBd21-3.4G0286700	Brachypodium	OGp0005009	0	4	1	5
BdiBd21-3.4G0286800	Brachypodium	OGp0000098	0	28	0	28
BdiBd21-3.4G0286900	Brachypodium	OGp0027748	0	1	0	1
BdiBd21-3.4G0287000	Brachypodium	OGp0027696	0	1	0	1
BdiBd21-3.4G0287100	Brachypodium	OGp0005009	0	4	1	5
BdiBd21-3.4G0287200	Brachypodium	OGp0026855	0	1	0	1
BdiBd21-3.4G0287300	Brachypodium	OGp0018099	0	2	0	2
BdiBd21-3.4G0287400	Brachypodium	OGp0002590	4	1	1	6
BdiBd21-3.4G0287500	Brachypodium	OGp0002375	2	3	1	6
BdiBd21-3.4G0287600	Brachypodium	OGp0027919	0	1	0	1
BdiBd21-3.4G0287700	Brachypodium	OGp0000006	0	91	0	91
BdiBd21-3.4G0287800	Brachypodium	OGp0003999	2	2	1	5
BdiBd21-3.4G0287900	Brachypodium	OGp0026893	0	1	0	1
BdiBd21-3.4G0288000	Brachypodium	OGp0026927	0	1	0	1
BdiBd21-3.4G0288100	Brachypodium	OGp0000849	4	4	2	10
BdiBd21-3.4G0288200	Brachypodium	OGp0018132	0	2	0	2
BdiBd21-3.4G0288300	Brachypodium	OGp0000567	0	7	5	12
BdiBd21-3.4G0288400	Brachypodium	OGp0027962	0	1	0	1
BdiBd21-3.4G0288500	Brachypodium	OGp0000301	0	9	7	16
BdiBd21-3.4G0288600	Brachypodium	OGp0000301	0	9	7	16
BdiBd21-3.4G0288700	Brachypodium	OGp0017772	0	1	1	2
BdiBd21-3.4G0288800	Brachypodium	OGp0007928	0	3	1	4
BdiBd21-3.4G0288900	Brachypodium	OGp0004115	1	2	2	5
BdiBd21-3.4G0289000	Brachypodium	OGp0000686	6	3	2	11
BdiBd21-3.4G0289100	Brachypodium	OGp0010194	1	1	1	3
BdiBd21-3.4G0289200	Brachypodium	OGp0011382	1	1	1	3
BdiBd21-3.4G0289300	Brachypodium	OGp0000001	0	140	0	140
BdiBd21-3.4G0289400	Brachypodium	OGp0000026	0	56	0	56
BdiBd21-3.4G0289500	Brachypodium	OGp0017712	0	1	1	2
BdiBd21-3.4G0289600	Brachypodium	OGp0006208	2	1	1	4
BdiBd21-3.4G0289700	Brachypodium	OGp0017972	0	1	1	2
BdiBd21-3.4G0289800	Brachypodium	OGp0012788	1	1	1	3
BdiBd21-3.4G0289900	Brachypodium	OGp0027015	0	1	0	1
BdiBd21-3.4G0290000	Brachypodium	OGp0027730	0	1	0	1
BdiBd21-3.4G0290100	Brachypodium	OGp0013974	0	3	0	3
BdiBd21-3.4G0290200	Brachypodium	OGp0000885	0	10	0	10
BdiBd21-3.4G0290300	Brachypodium	OGp0008103	0	2	2	4
BdiBd21-3.4G0290400	Brachypodium	OGp0004987	0	5	0	5
BdiBd21-3.4G0290500	Brachypodium	OGp0000047	0	40	1	41
BdiBd21-3.4G0290600	Brachypodium	OGp0008103	0	2	2	4
BdiBd21-3.4G0290700	Brachypodium	OGp0027121	0	1	0	1
BdiBd21-3.4G0290800	Brachypodium	OGp0007633	1	2	1	4
BdiBd21-3.4G0290900	Brachypodium	OGp0012748	1	1	1	3
BdiBd21-3.4G0291000	Brachypodium	OGp0013916	0	2	1	3
BdiBd21-3.4G0291100	Brachypodium	OGp0003567	2	2	1	5
BdiBd21-3.4G0291200	Brachypodium	OGp0009528	1	1	1	3
BdiBd21-3.4G0291300	Brachypodium	OGp0000005	0	106	0	106
BdiBd21-3.4G0291400	Brachypodium	OGp0000001	0	140	0	140
BdiBd21-3.4G0291500	Brachypodium	OGp0003564	2	2	1	5
BdiBd21-3.4G0291600	Brachypodium	OGp0017954	0	1	1	2
BdiBd21-3.4G0291700	Brachypodium	OGp0026956	0	1	0	1
BdiBd21-3.4G0291800	Brachypodium	OGp0017525	0	2	0	2
BdiBd21-3.4G0291900	Brachypodium	OGp0000012	0	79	0	79
BdiBd21-3.4G0292000	Brachypodium	OGp0027602	0	1	0	1
BdiBd21-3.4G0292100	Brachypodium	OGp0001001	1	1	7	9
BdiBd21-3.4G0292200	Brachypodium	OGp0002186	0	4	3	7
BdiBd21-3.4G0292300	Brachypodium	OGp0002186	0	4	3	7
BdiBd21-3.4G0292400	Brachypodium	OGp0017955	0	1	1	2
BdiBd21-3.4G0292500	Brachypodium	OGp0002186	0	4	3	7
BdiBd21-3.4G0292600	Brachypodium	OGp0027601	0	1	0	1
BdiBd21-3.4G0292700	Brachypodium	OGp0000321	6	6	3	15
BdiBd21-3.4G0292800	Brachypodium	OGp0012022	1	1	1	3
BdiBd21-3.4G0292900	Brachypodium	OGp0007418	1	2	1	4
BdiBd21-3.4G0293000	Brachypodium	OGp0000183	0	11	9	20
BdiBd21-3.4G0293100	Brachypodium	OGp0027834	0	1	0	1
BdiBd21-3.4G0293200	Brachypodium	OGp0027620	0	1	0	1
BdiBd21-3.4G0293300	Brachypodium	OGp0027173	0	1	0	1
BdiBd21-3.4G0293400	Brachypodium	OGp0000005	0	106	0	106
BdiBd21-3.4G0293500	Brachypodium	OGp0000001	0	140	0	140
BdiBd21-3.4G0293600	Brachypodium	OGp0027549	0	1	0	1
BdiBd21-3.4G0293700	Brachypodium	OGp0005842	1	1	2	4
BdiBd21-3.4G0293800	Brachypodium	OGp0017758	0	1	1	2
BdiBd21-3.4G0293900	Brachypodium	OGp0017730	0	1	1	2
BdiBd21-3.4G0294000	Brachypodium	OGp0018075	0	1	1	2
BdiBd21-3.4G0294100	Brachypodium	OGp0001558	0	8	0	8
BdiBd21-3.4G0294200	Brachypodium	OGp0001739	2	3	2	7
BdiBd21-3.4G0294300	Brachypodium	OGp0009628	1	1	1	3
BdiBd21-3.4G0294400	Brachypodium	OGp0027582	0	1	0	1
BdiBd21-3.4G0294500	Brachypodium	OGp0027918	0	1	0	1
BdiBd21-3.4G0294600	Brachypodium	OGp0000578	0	11	1	12
BdiBd21-3.4G0294700	Brachypodium	OGp0012782	1	1	1	3
BdiBd21-3.4G0294800	Brachypodium	OGp0027576	0	1	0	1
BdiBd21-3.4G0294900	Brachypodium	OGp0027167	0	1	0	1
BdiBd21-3.4G0295000	Brachypodium	OGp0000718	0	11	0	11
BdiBd21-3.4G0295100	Brachypodium	OGp0027801	0	1	0	1
BdiBd21-3.4G0295200	Brachypodium	OGp0017110	0	2	0	2
BdiBd21-3.4G0295300	Brachypodium	OGp0001553	0	5	3	8
BdiBd21-3.4G0295400	Brachypodium	OGp0003203	0	6	0	6
BdiBd21-3.4G0295500	Brachypodium	OGp0008080	0	4	0	4
BdiBd21-3.4G0295600	Brachypodium	OGp0000053	0	38	0	38
BdiBd21-3.4G0295700	Brachypodium	OGp0000011	0	79	0	79
BdiBd21-3.4G0295800	Brachypodium	OGp0013586	0	3	0	3
BdiBd21-3.4G0295900	Brachypodium	OGp0017767	0	2	0	2
BdiBd21-3.4G0296000	Brachypodium	OGp0026952	0	1	0	1
BdiBd21-3.4G0296100	Brachypodium	OGp0026859	0	1	0	1
BdiBd21-3.4G0296200	Brachypodium	OGp0000128	0	25	0	25
BdiBd21-3.4G0296300	Brachypodium	OGp0000020	0	67	0	67
BdiBd21-3.4G0296400	Brachypodium	OGp0000025	0	56	0	56
BdiBd21-3.4G0296500	Brachypodium	OGp0000623	6	3	2	11
BdiBd21-3.4G0296600	Brachypodium	OGp0027516	0	1	0	1
BdiBd21-3.4G0296700	Brachypodium	OGp0026901	0	1	0	1
BdiBd21-3.4G0296800	Brachypodium	OGp0013906	0	2	1	3
BdiBd21-3.4G0296900	Brachypodium	OGp0017393	0	2	0	2
BdiBd21-3.4G0297000	Brachypodium	OGp0013906	0	2	1	3
BdiBd21-3.4G0297100	Brachypodium	OGp0003914	2	2	1	5
BdiBd21-3.4G0297200	Brachypodium	OGp0027765	0	1	0	1
BdiBd21-3.4G0297300	Brachypodium	OGp0000005	0	106	0	106
BdiBd21-3.4G0297400	Brachypodium	OGp0000001	0	140	0	140
BdiBd21-3.4G0297500	Brachypodium	OGp0002189	0	6	1	7
BdiBd21-3.4G0297600	Brachypodium	OGp0008047	0	3	1	4
BdiBd21-3.4G0297700	Brachypodium	OGp0026979	0	1	0	1
BdiBd21-3.4G0297800	Brachypodium	OGp0002189	0	6	1	7
BdiBd21-3.4G0297900	Brachypodium	OGp0000100	0	28	0	28
BdiBd21-3.4G0298000	Brachypodium	OGp0000006	0	91	0	91
BdiBd21-3.4G0298100	Brachypodium	OGp0001151	0	8	1	9
BdiBd21-3.4G0298200	Brachypodium	OGp0017844	0	2	0	2
BdiBd21-3.4G0298300	Brachypodium	OGp0002189	0	6	1	7
BdiBd21-3.4G0298400	Brachypodium	OGp0008047	0	3	1	4
BdiBd21-3.4G0298500	Brachypodium	OGp0027840	0	1	0	1
BdiBd21-3.4G0298600	Brachypodium	OGp0002189	0	6	1	7
BdiBd21-3.4G0298700	Brachypodium	OGp0008047	0	3	1	4
BdiBd21-3.4G0298800	Brachypodium	OGp0000011	0	79	0	79
BdiBd21-3.4G0298900	Brachypodium	OGp0000027	0	55	0	55
BdiBd21-3.4G0299000	Brachypodium	OGp0017842	0	1	1	2
BdiBd21-3.4G0299100	Brachypodium	OGp0027583	0	1	0	1
BdiBd21-3.4G0299200	Brachypodium	OGp0004854	1	2	2	5
BdiBd21-3.4G0299300	Brachypodium	OGp0004817	1	2	2	5
BdiBd21-3.4G0299400	Brachypodium	OGp0004817	1	2	2	5
BdiBd21-3.4G0299500	Brachypodium	OGp0013659	0	2	1	3
BdiBd21-3.4G0299600	Brachypodium	OGp0027726	0	1	0	1
BdiBd21-3.4G0299700	Brachypodium	OGp0001563	0	1	7	8
BdiBd21-3.4G0299800	Brachypodium	OGp0013728	0	3	0	3
BdiBd21-3.4G0299900	Brachypodium	OGp0000187	0	20	0	20
BdiBd21-3.4G0300000	Brachypodium	OGp0027289	0	1	0	1
BdiBd21-3.4G0300100	Brachypodium	OGp0017726	0	2	0	2
BdiBd21-3.4G0300200	Brachypodium	OGp0027189	0	1	0	1
BdiBd21-3.4G0300300	Brachypodium	OGp0006506	1	1	2	4
BdiBd21-3.4G0300400	Brachypodium	OGp0027428	0	1	0	1
BdiBd21-3.4G0300500	Brachypodium	OGp0008155	0	4	0	4
BdiBd21-3.4G0300600	Brachypodium	OGp0027440	0	1	0	1
BdiBd21-3.4G0300700	Brachypodium	OGp0004569	1	3	1	5
BdiBd21-3.4G0300800	Brachypodium	OGp0009616	1	1	1	3
BdiBd21-3.4G0300900	Brachypodium	OGp0000026	0	56	0	56
BdiBd21-3.4G0301000	Brachypodium	OGp0000001	0	140	0	140
BdiBd21-3.4G0301100	Brachypodium	OGp0008101	0	3	1	4
BdiBd21-3.4G0301200	Brachypodium	OGp0013696	0	3	0	3
BdiBd21-3.4G0301300	Brachypodium	OGp0008101	0	3	1	4
BdiBd21-3.4G0301400	Brachypodium	OGp0008101	0	3	1	4
BdiBd21-3.4G0301500	Brachypodium	OGp0027209	0	1	0	1
BdiBd21-3.4G0301600	Brachypodium	OGp0027271	0	1	0	1
BdiBd21-3.4G0301700	Brachypodium	OGp0000112	0	26	0	26
BdiBd21-3.4G0301800	Brachypodium	OGp0002154	0	7	0	7
BdiBd21-3.4G0301900	Brachypodium	OGp0015839	1	1	0	2
BdiBd21-3.4G0302000	Brachypodium	OGp0027090	0	1	0	1
BdiBd21-3.4G0302100	Brachypodium	OGp0000113	0	26	0	26
BdiBd21-3.4G0302200	Brachypodium	OGp0002399	2	2	2	6
BdiBd21-3.4G0302300	Brachypodium	OGp0003211	0	6	0	6
BdiBd21-3.4G0302400	Brachypodium	OGp0017552	0	1	1	2
BdiBd21-3.4G0302500	Brachypodium	OGp0005632	1	2	1	4
BdiBd21-3.4G0302600	Brachypodium	OGp0017654	0	1	1	2
BdiBd21-3.4G0302700	Brachypodium	OGp0000026	0	56	0	56
BdiBd21-3.4G0302800	Brachypodium	OGp0000001	0	140	0	140
BdiBd21-3.4G0302900	Brachypodium	OGp0000038	0	45	0	45
BdiBd21-3.4G0303000	Brachypodium	OGp0009374	1	1	1	3
BdiBd21-3.4G0303100	Brachypodium	OGp0002178	0	7	0	7
BdiBd21-3.4G0303200	Brachypodium	OGp0000265	0	16	1	17
BdiBd21-3.4G0303300	Brachypodium	OGp0026929	0	1	0	1
BdiBd21-3.4G0303400	Brachypodium	OGp0027674	0	1	0	1
BdiBd21-3.4G0303500	Brachypodium	OGp0002198	0	2	5	7
BdiBd21-3.4G0303600	Brachypodium	OGp0000168	9	11	1	21
BdiBd21-3.4G0303700	Brachypodium	OGp0026903	0	1	0	1
BdiBd21-3.4G0303800	Brachypodium	OGp0013959	0	3	0	3
BdiBd21-3.4G0303900	Brachypodium	OGp0013630	0	3	0	3
BdiBd21-3.4G0304000	Brachypodium	OGp0000346	0	15	0	15
BdiBd21-3.4G0304100	Brachypodium	OGp0004992	0	5	0	5
BdiBd21-3.4G0304200	Brachypodium	OGp0013920	0	1	2	3
BdiBd21-3.4G0304300	Brachypodium	OGp0017565	0	1	1	2
BdiBd21-3.4G0304400	Brachypodium	OGp0002198	0	2	5	7
BdiBd21-3.4G0304500	Brachypodium	OGp0027410	0	1	0	1
BdiBd21-3.4G0304600	Brachypodium	OGp0017493	0	2	0	2
BdiBd21-3.4G0304700	Brachypodium	OGp0008106	0	2	2	4
BdiBd21-3.4G0304800	Brachypodium	OGp0005009	0	4	1	5
BdiBd21-3.4G0304900	Brachypodium	OGp0000109	0	1	26	27
BdiBd21-3.4G0305000	Brachypodium	OGp0000030	0	39	12	51
BdiBd21-3.4G0305100	Brachypodium	OGp0017849	0	1	1	2
BdiBd21-3.4G0305200	Brachypodium	OGp0027678	0	1	0	1
BdiBd21-3.4G0305300	Brachypodium	OGp0027433	0	1	0	1
BdiBd21-3.4G0305400	Brachypodium	OGp0000416	0	13	1	14
BdiBd21-3.4G0305500	Brachypodium	OGp0027092	0	1	0	1
BdiBd21-3.4G0305600	Brachypodium	OGp0000580	0	8	4	12
BdiBd21-3.4G0305700	Brachypodium	OGp0013888	0	3	0	3
BdiBd21-3.4G0305800	Brachypodium	OGp0017854	0	2	0	2
BdiBd21-3.4G0305900	Brachypodium	OGp0017762	0	2	0	2
BdiBd21-3.4G0306000	Brachypodium	OGp0000580	0	8	4	12
BdiBd21-3.4G0306100	Brachypodium	OGp0027594	0	1	0	1
BdiBd21-3.4G0306200	Brachypodium	OGp0013888	0	3	0	3
BdiBd21-3.4G0306300	Brachypodium	OGp0013888	0	3	0	3
BdiBd21-3.4G0306400	Brachypodium	OGp0000016	0	68	3	71
BdiBd21-3.4G0306500	Brachypodium	OGp0017376	0	2	0	2
BdiBd21-3.4G0306600	Brachypodium	OGp0008133	0	4	0	4
BdiBd21-3.4G0306700	Brachypodium	OGp0008098	0	4	0	4
BdiBd21-3.4G0306800	Brachypodium	OGp0027078	0	1	0	1
BdiBd21-3.4G0306900	Brachypodium	OGp0018063	0	2	0	2
BdiBd21-3.4G0307000	Brachypodium	OGp0018004	0	1	1	2
BdiBd21-3.4G0307100	Brachypodium	OGp0003177	1	3	2	6
BdiBd21-3.4G0307200	Brachypodium	OGp0005035	0	5	0	5
BdiBd21-3.4G0307300	Brachypodium	OGp0002129	0	7	0	7
BdiBd21-3.4G0307400	Brachypodium	OGp0000029	0	53	0	53
BdiBd21-3.4G0307500	Brachypodium	OGp0002129	0	7	0	7
BdiBd21-3.4G0307600	Brachypodium	OGp0018103	0	1	1	2
BdiBd21-3.4G0307700	Brachypodium	OGp0018003	0	1	1	2
BdiBd21-3.4G0307800	Brachypodium	OGp0002412	3	2	1	6
BdiBd21-3.4G0307900	Brachypodium	OGp0007119	1	1	2	4
BdiBd21-3.4G0308000	Brachypodium	OGp0000884	0	10	0	10
BdiBd21-3.4G0308100	Brachypodium	OGp0009664	1	1	1	3
BdiBd21-3.4G0308200	Brachypodium	OGp0000188	0	19	1	20
BdiBd21-3.4G0308300	Brachypodium	OGp0009798	1	1	1	3
BdiBd21-3.4G0308400	Brachypodium	OGp0006631	1	2	1	4
BdiBd21-3.4G0308500	Brachypodium	OGp0002567	2	2	2	6
BdiBd21-3.4G0308600	Brachypodium	OGp0027927	0	1	0	1
BdiBd21-3.4G0308700	Brachypodium	OGp0027683	0	1	0	1
BdiBd21-3.4G0308800	Brachypodium	OGp0002024	3	2	2	7
BdiBd21-3.4G0308900	Brachypodium	OGp0010367	1	1	1	3
BdiBd21-3.4G0309000	Brachypodium	OGp0027116	0	1	0	1
BdiBd21-3.4G0309100	Brachypodium	OGp0018133	0	1	1	2
BdiBd21-3.4G0309200	Brachypodium	OGp0027948	0	1	0	1
BdiBd21-3.4G0309300	Brachypodium	OGp0027047	0	1	0	1
BdiBd21-3.4G0309400	Brachypodium	OGp0027378	0	1	0	1
BdiBd21-3.4G0309500	Brachypodium	OGp0001138	0	7	2	9
BdiBd21-3.4G0309600	Brachypodium	OGp0027442	0	1	0	1
BdiBd21-3.4G0309700	Brachypodium	OGp0000892	0	10	0	10
BdiBd21-3.4G0309800	Brachypodium	OGp0017042	0	2	0	2
BdiBd21-3.4G0309900	Brachypodium	OGp0027646	0	1	0	1
BdiBd21-3.4G0310000	Brachypodium	OGp0017646	0	2	0	2
BdiBd21-3.4G0310100	Brachypodium	OGp0002169	0	7	0	7
BdiBd21-3.4G0310200	Brachypodium	OGp0027186	0	1	0	1
BdiBd21-3.4G0310300	Brachypodium	OGp0007236	1	1	2	4
BdiBd21-3.4G0310400	Brachypodium	OGp0006146	1	2	1	4
BdiBd21-3.4G0310500	Brachypodium	OGp0001547	0	7	1	8
BdiBd21-3.4G0310600	Brachypodium	OGp0008035	0	4	0	4
BdiBd21-3.4G0310700	Brachypodium	OGp0000137	0	24	0	24
BdiBd21-3.4G0310800	Brachypodium	OGp0001129	0	9	0	9
BdiBd21-3.4G0310900	Brachypodium	OGp0001122	0	9	0	9
BdiBd21-3.4G0311000	Brachypodium	OGp0000566	0	12	0	12
BdiBd21-3.4G0311100	Brachypodium	OGp0002163	0	7	0	7
BdiBd21-3.4G0311200	Brachypodium	OGp0001547	0	7	1	8
BdiBd21-3.4G0311300	Brachypodium	OGp0011870	1	1	1	3
BdiBd21-3.4G0311400	Brachypodium	OGp0017502	0	1	1	2
BdiBd21-3.4G0311500	Brachypodium	OGp0027971	0	1	0	1
BdiBd21-3.4G0311600	Brachypodium	OGp0000005	0	106	0	106
BdiBd21-3.4G0311700	Brachypodium	OGp0000026	0	56	0	56
BdiBd21-3.4G0311800	Brachypodium	OGp0013955	0	2	1	3
BdiBd21-3.4G0311900	Brachypodium	OGp0026876	0	1	0	1
BdiBd21-3.4G0312000	Brachypodium	OGp0016569	0	2	0	2
BdiBd21-3.4G0312100	Brachypodium	OGp0013955	0	2	1	3
BdiBd21-3.4G0312200	Brachypodium	OGp0027268	0	1	0	1
BdiBd21-3.4G0312300	Brachypodium	OGp0000710	0	11	0	11
BdiBd21-3.4G0312400	Brachypodium	OGp0004864	1	2	2	5
BdiBd21-3.4G0312500	Brachypodium	OGp0017967	0	1	1	2
BdiBd21-3.4G0312600	Brachypodium	OGp0001054	1	4	4	9
BdiBd21-3.4G0312700	Brachypodium	OGp0001054	1	4	4	9
BdiBd21-3.4G0312800	Brachypodium	OGp0002900	1	4	1	6
BdiBd21-3.4G0312900	Brachypodium	OGp0002900	1	4	1	6
BdiBd21-3.4G0313000	Brachypodium	OGp0027434	0	1	0	1
BdiBd21-3.4G0313100	Brachypodium	OGp0013496	0	3	0	3
BdiBd21-3.4G0313200	Brachypodium	OGp0027849	0	1	0	1
BdiBd21-3.4G0313300	Brachypodium	OGp0026863	0	1	0	1
BdiBd21-3.4G0313400	Brachypodium	OGp0027037	0	1	0	1
BdiBd21-3.4G0313500	Brachypodium	OGp0002900	1	4	1	6
BdiBd21-3.4G0313600	Brachypodium	OGp0000001	0	140	0	140
BdiBd21-3.4G0313700	Brachypodium	OGp0002900	1	4	1	6
BdiBd21-3.4G0313800	Brachypodium	OGp0000011	0	79	0	79
BdiBd21-3.4G0313900	Brachypodium	OGp0002827	3	2	1	6
BdiBd21-3.4G0314000	Brachypodium	OGp0013889	0	2	1	3
BdiBd21-3.4G0314100	Brachypodium	OGp0000173	0	21	0	21
BdiBd21-3.4G0314200	Brachypodium	OGp0003313	0	6	0	6
BdiBd21-3.4G0314300	Brachypodium	OGp0008150	0	4	0	4
BdiBd21-3.4G0314400	Brachypodium	OGp0017881	0	2	0	2
BdiBd21-3.4G0314500	Brachypodium	OGp0027732	0	1	0	1
BdiBd21-3.4G0314600	Brachypodium	OGp0013787	0	3	0	3
BdiBd21-3.4G0314700	Brachypodium	OGp0000492	0	3	10	13
BdiBd21-3.4G0314800	Brachypodium	OGp0002827	3	2	1	6
BdiBd21-3.4G0314900	Brachypodium	OGp0013889	0	2	1	3
BdiBd21-3.4G0315000	Brachypodium	OGp0001152	0	9	0	9
BdiBd21-3.4G0315100	Brachypodium	OGp0008045	0	4	0	4
BdiBd21-3.4G0315200	Brachypodium	OGp0000711	0	11	0	11
BdiBd21-3.4G0315300	Brachypodium	OGp0013980	0	2	1	3
BdiBd21-3.4G0315400	Brachypodium	OGp0027419	0	1	0	1
BdiBd21-3.4G0315500	Brachypodium	OGp0027387	0	1	0	1
BdiBd21-3.4G0315600	Brachypodium	OGp0008091	0	3	1	4
BdiBd21-3.4G0315700	Brachypodium	OGp0027046	0	1	0	1
BdiBd21-3.4G0315800	Brachypodium	OGp0008091	0	3	1	4
BdiBd21-3.4G0315900	Brachypodium	OGp0005681	1	2	1	4
BdiBd21-3.4G0316000	Brachypodium	OGp0005058	0	5	0	5
BdiBd21-3.4G0316100	Brachypodium	OGp0000879	0	10	0	10
BdiBd21-3.4G0316200	Brachypodium	OGp0000012	0	79	0	79
BdiBd21-3.4G0316300	Brachypodium	OGp0009809	1	2	0	3
BdiBd21-3.4G0316400	Brachypodium	OGp0026942	0	1	0	1
BdiBd21-3.4G0316500	Brachypodium	OGp0008112	0	4	0	4
BdiBd21-3.4G0316600	Brachypodium	OGp0007961	0	4	0	4
BdiBd21-3.4G0316700	Brachypodium	OGp0014053	0	3	0	3
BdiBd21-3.4G0316800	Brachypodium	OGp0026962	0	1	0	1
BdiBd21-3.4G0316900	Brachypodium	OGp0027992	0	1	0	1
BdiBd21-3.4G0317000	Brachypodium	OGp0013913	0	1	2	3
BdiBd21-3.4G0317100	Brachypodium	OGp0004619	1	2	2	5
BdiBd21-3.4G0317200	Brachypodium	OGp0027547	0	1	0	1
BdiBd21-3.4G0317300	Brachypodium	OGp0027727	0	1	0	1
BdiBd21-3.4G0317400	Brachypodium	OGp0007758	2	1	1	4
BdiBd21-3.4G0317500	Brachypodium	OGp0003064	2	2	2	6
BdiBd21-3.4G0317600	Brachypodium	OGp0027153	0	1	0	1
BdiBd21-3.4G0317700	Brachypodium	OGp0000205	1	5	13	19
BdiBd21-3.4G0317800	Brachypodium	OGp0000001	0	140	0	140
BdiBd21-3.4G0317900	Brachypodium	OGp0000005	0	106	0	106
BdiBd21-3.4G0318000	Brachypodium	OGp0000046	0	41	0	41
BdiBd21-3.4G0318100	Brachypodium	OGp0017578	0	1	1	2
BdiBd21-3.4G0318200	Brachypodium	OGp0026816	0	1	0	1
BdiBd21-3.4G0318300	Brachypodium	OGp0000160	0	21	1	22
BdiBd21-3.4G0318400	Brachypodium	OGp0012696	1	1	1	3
BdiBd21-3.4G0318500	Brachypodium	OGp0003874	1	3	1	5
BdiBd21-3.4G0318600	Brachypodium	OGp0027898	0	1	0	1
BdiBd21-3.4G0318700	Brachypodium	OGp0005387	1	2	1	4
BdiBd21-3.4G0318800	Brachypodium	OGp0000703	0	11	0	11
BdiBd21-3.4G0318900	Brachypodium	OGp0004683	1	2	2	5
BdiBd21-3.4G0319000	Brachypodium	OGp0002194	0	7	0	7
BdiBd21-3.4G0319100	Brachypodium	OGp0027986	0	1	0	1
BdiBd21-3.4G0319200	Brachypodium	OGp0000001	0	140	0	140
BdiBd21-3.4G0319300	Brachypodium	OGp0027599	0	1	0	1
BdiBd21-3.4G0319400	Brachypodium	OGp0017769	0	1	1	2
BdiBd21-3.4G0319500	Brachypodium	OGp0027458	0	1	0	1
BdiBd21-3.4G0319600	Brachypodium	OGp0000549	3	5	4	12
BdiBd21-3.4G0319700	Brachypodium	OGp0000075	0	24	8	32
BdiBd21-3.4G0319800	Brachypodium	OGp0018071	0	2	0	2
BdiBd21-3.4G0319900	Brachypodium	OGp0000075	0	24	8	32
BdiBd21-3.4G0320000	Brachypodium	OGp0000075	0	24	8	32
BdiBd21-3.4G0320100	Brachypodium	OGp0000101	0	28	0	28
BdiBd21-3.4G0320200	Brachypodium	OGp0003320	0	6	0	6
BdiBd21-3.4G0320300	Brachypodium	OGp0027719	0	1	0	1
BdiBd21-3.4G0320400	Brachypodium	OGp0027222	0	1	0	1
BdiBd21-3.4G0320500	Brachypodium	OGp0001565	0	6	2	8
BdiBd21-3.4G0320600	Brachypodium	OGp0000898	0	5	5	10
BdiBd21-3.4G0320700	Brachypodium	OGp0000044	0	41	0	41
BdiBd21-3.4G0320800	Brachypodium	OGp0005001	0	4	1	5
BdiBd21-3.4G0320900	Brachypodium	OGp0005001	0	4	1	5
BdiBd21-3.4G0321000	Brachypodium	OGp0000404	0	14	0	14
BdiBd21-3.4G0321100	Brachypodium	OGp0000136	0	24	0	24
BdiBd21-3.4G0321200	Brachypodium	OGp0005001	0	4	1	5
BdiBd21-3.4G0321300	Brachypodium	OGp0005001	0	4	1	5
BdiBd21-3.4G0321400	Brachypodium	OGp0027593	0	1	0	1
BdiBd21-3.4G0321500	Brachypodium	OGp0000075	0	24	8	32
BdiBd21-3.4G0321600	Brachypodium	OGp0027013	0	1	0	1
BdiBd21-3.4G0321700	Brachypodium	OGp0000075	0	24	8	32
BdiBd21-3.4G0321800	Brachypodium	OGp0012871	1	1	1	3
BdiBd21-3.4G0321900	Brachypodium	OGp0005427	2	1	1	4
BdiBd21-3.4G0322000	Brachypodium	OGp0001558	0	8	0	8
BdiBd21-3.4G0322100	Brachypodium	OGp0027322	0	1	0	1
BdiBd21-3.4G0322200	Brachypodium	OGp0018055	0	1	1	2
BdiBd21-3.4G0322300	Brachypodium	OGp0000020	0	67	0	67
BdiBd21-3.4G0322400	Brachypodium	OGp0000072	0	32	0	32
BdiBd21-3.4G0322500	Brachypodium	OGp0000075	0	24	8	32
BdiBd21-3.4G0322600	Brachypodium	OGp0026913	0	1	0	1
BdiBd21-3.4G0322700	Brachypodium	OGp0005073	0	2	3	5
BdiBd21-3.4G0322800	Brachypodium	OGp0005570	2	1	1	4
BdiBd21-3.4G0322900	Brachypodium	OGp0017526	0	1	1	2
BdiBd21-3.4G0323000	Brachypodium	OGp0003508	3	1	1	5
BdiBd21-3.4G0323100	Brachypodium	OGp0005424	2	1	1	4
BdiBd21-3.4G0323200	Brachypodium	OGp0027859	0	1	0	1
BdiBd21-3.4G0323300	Brachypodium	OGp0000035	1	21	26	48
BdiBd21-3.4G0323400	Brachypodium	OGp0000035	1	21	26	48
BdiBd21-3.4G0323500	Brachypodium	OGp0027385	0	1	0	1
BdiBd21-3.4G0323600	Brachypodium	OGp0000035	1	21	26	48
BdiBd21-3.4G0323700	Brachypodium	OGp0000075	0	24	8	32
BdiBd21-3.4G0323800	Brachypodium	OGp0000075	0	24	8	32
BdiBd21-3.4G0323900	Brachypodium	OGp0000098	0	28	0	28
BdiBd21-3.4G0324000	Brachypodium	OGp0000075	0	24	8	32
BdiBd21-3.4G0324100	Brachypodium	OGp0027347	0	1	0	1
BdiBd21-3.4G0324200	Brachypodium	OGp0000075	0	24	8	32
BdiBd21-3.4G0324300	Brachypodium	OGp0027961	0	1	0	1
BdiBd21-3.4G0324400	Brachypodium	OGp0000075	0	24	8	32
BdiBd21-3.4G0324500	Brachypodium	OGp0000075	0	24	8	32
BdiBd21-3.4G0324600	Brachypodium	OGp0000075	0	24	8	32
BdiBd21-3.4G0324700	Brachypodium	OGp0027609	0	1	0	1
BdiBd21-3.4G0324800	Brachypodium	OGp0000075	0	24	8	32
BdiBd21-3.4G0324900	Brachypodium	OGp0027541	0	1	0	1
BdiBd21-3.4G0325000	Brachypodium	OGp0017630	0	1	1	2
BdiBd21-3.4G0325100	Brachypodium	OGp0017464	0	1	1	2
BdiBd21-3.4G0325200	Brachypodium	OGp0018019	0	1	1	2
BdiBd21-3.4G0325300	Brachypodium	OGp0013045	1	1	1	3
BdiBd21-3.4G0325400	Brachypodium	OGp0027860	0	1	0	1
BdiBd21-3.4G0325500	Brachypodium	OGp0000569	0	11	1	12
BdiBd21-3.4G0325600	Brachypodium	OGp0027662	0	1	0	1
BdiBd21-3.4G0325700	Brachypodium	OGp0003218	0	4	2	6
BdiBd21-3.4G0325800	Brachypodium	OGp0003218	0	4	2	6
BdiBd21-3.4G0325900	Brachypodium	OGp0000569	0	11	1	12
BdiBd21-3.4G0326000	Brachypodium	OGp0017443	0	1	1	2
BdiBd21-3.4G0326100	Brachypodium	OGp0004580	2	2	1	5
BdiBd21-3.4G0326200	Brachypodium	OGp0000478	0	13	0	13
BdiBd21-3.4G0326300	Brachypodium	OGp0027974	0	1	0	1
BdiBd21-3.4G0326400	Brachypodium	OGp0017988	0	2	0	2
BdiBd21-3.4G0326500	Brachypodium	OGp0000139	1	17	5	23
BdiBd21-3.4G0326600	Brachypodium	OGp0000872	1	1	8	10
BdiBd21-3.4G0326700	Brachypodium	OGp0000139	1	17	5	23
BdiBd21-3.4G0326800	Brachypodium	OGp0006749	2	1	1	4
BdiBd21-3.4G0326900	Brachypodium	OGp0002647	2	2	2	6
BdiBd21-3.4G0327000	Brachypodium	OGp0026955	0	1	0	1
BdiBd21-3.4G0327100	Brachypodium	OGp0000012	0	79	0	79
BdiBd21-3.4G0327200	Brachypodium	OGp0001260	3	2	3	8
BdiBd21-3.4G0327300	Brachypodium	OGp0005362	1	1	2	4
BdiBd21-3.4G0327400	Brachypodium	OGp0005070	0	4	1	5
BdiBd21-3.4G0327500	Brachypodium	OGp0000027	0	55	0	55
BdiBd21-3.4G0327600	Brachypodium	OGp0000137	0	24	0	24
BdiBd21-3.4G0327700	Brachypodium	OGp0001511	0	8	0	8
BdiBd21-3.4G0327800	Brachypodium	OGp0009896	1	1	1	3
BdiBd21-3.4G0327900	Brachypodium	OGp0027284	0	1	0	1
BdiBd21-3.4G0328000	Brachypodium	OGp0000305	0	10	6	16
BdiBd21-3.4G0328100	Brachypodium	OGp0005575	2	1	1	4
BdiBd21-3.4G0328200	Brachypodium	OGp0000097	1	5	22	28
BdiBd21-3.4G0328300	Brachypodium	OGp0001549	0	4	4	8
BdiBd21-3.4G0328400	Brachypodium	OGp0027203	0	1	0	1
BdiBd21-3.4G0328500	Brachypodium	OGp0017455	0	1	1	2
BdiBd21-3.4G0328600	Brachypodium	OGp0027425	0	1	0	1
BdiBd21-3.4G0328700	Brachypodium	OGp0000418	0	14	0	14
BdiBd21-3.4G0328800	Brachypodium	OGp0008038	0	2	2	4
BdiBd21-3.4G0328900	Brachypodium	OGp0027038	0	1	0	1
BdiBd21-3.4G0329000	Brachypodium	OGp0007527	1	2	1	4
BdiBd21-3.4G0329100	Brachypodium	OGp0004993	0	3	2	5
BdiBd21-3.4G0329200	Brachypodium	OGp0005027	0	4	1	5
BdiBd21-3.4G0329300	Brachypodium	OGp0006856	1	2	1	4
BdiBd21-3.4G0329400	Brachypodium	OGp0027343	0	1	0	1
BdiBd21-3.4G0329500	Brachypodium	OGp0004993	0	3	2	5
BdiBd21-3.4G0329600	Brachypodium	OGp0005027	0	4	1	5
BdiBd21-3.4G0329700	Brachypodium	OGp0005004	0	5	0	5
BdiBd21-3.4G0329800	Brachypodium	OGp0013423	1	1	1	3
BdiBd21-3.4G0329900	Brachypodium	OGp0000521	4	4	4	12
BdiBd21-3.4G0330000	Brachypodium	OGp0003578	1	2	2	5
BdiBd21-3.4G0330100	Brachypodium	OGp0027266	0	1	0	1
BdiBd21-3.4G0330200	Brachypodium	OGp0000578	0	11	1	12
BdiBd21-3.4G0330300	Brachypodium	OGp0000073	0	31	1	32
BdiBd21-3.4G0330400	Brachypodium	OGp0017812	0	1	1	2
BdiBd21-3.4G0330500	Brachypodium	OGp0026821	0	1	0	1
BdiBd21-3.4G0330600	Brachypodium	OGp0000029	0	53	0	53
BdiBd21-3.4G0330700	Brachypodium	OGp0000019	0	65	3	68
BdiBd21-3.4G0330800	Brachypodium	OGp0002075	1	4	2	7
BdiBd21-3.4G0330900	Brachypodium	OGp0002075	1	4	2	7
BdiBd21-3.4G0331000	Brachypodium	OGp0002075	1	4	2	7
BdiBd21-3.4G0331100	Brachypodium	OGp0005411	2	1	1	4
BdiBd21-3.4G0331200	Brachypodium	OGp0027887	0	1	0	1
BdiBd21-3.4G0331300	Brachypodium	OGp0000046	0	41	0	41
BdiBd21-3.4G0331400	Brachypodium	OGp0000020	0	67	0	67
BdiBd21-3.4G0331500	Brachypodium	OGp0000899	0	3	7	10
BdiBd21-3.4G0331600	Brachypodium	OGp0000899	0	3	7	10
BdiBd21-3.4G0331700	Brachypodium	OGp0001123	0	9	0	9
BdiBd21-3.4G0331800	Brachypodium	OGp0000899	0	3	7	10
BdiBd21-3.4G0331900	Brachypodium	OGp0027131	0	1	0	1
BdiBd21-3.4G0332000	Brachypodium	OGp0011126	1	1	1	3
BdiBd21-3.4G0332100	Brachypodium	OGp0001119	0	9	0	9
BdiBd21-3.4G0332200	Brachypodium	OGp0027082	0	1	0	1
BdiBd21-3.4G0332300	Brachypodium	OGp0027847	0	1	0	1
BdiBd21-3.4G0332400	Brachypodium	OGp0017516	0	1	1	2
BdiBd21-3.4G0332500	Brachypodium	OGp0000063	0	32	3	35
BdiBd21-3.4G0332600	Brachypodium	OGp0000011	0	79	0	79
BdiBd21-3.4G0332700	Brachypodium	OGp0000063	0	32	3	35
BdiBd21-3.4G0332800	Brachypodium	OGp0000063	0	32	3	35
BdiBd21-3.4G0332900	Brachypodium	OGp0027369	0	1	0	1
BdiBd21-3.4G0333000	Brachypodium	OGp0000063	0	32	3	35
BdiBd21-3.4G0333100	Brachypodium	OGp0002193	0	3	4	7
BdiBd21-3.4G0333200	Brachypodium	OGp0013965	0	1	2	3
BdiBd21-3.4G0333300	Brachypodium	OGp0027404	0	1	0	1
BdiBd21-3.4G0333400	Brachypodium	OGp0027946	0	1	0	1
BdiBd21-3.4G0333500	Brachypodium	OGp0013847	0	1	2	3
BdiBd21-3.4G0333600	Brachypodium	OGp0000063	0	32	3	35
BdiBd21-3.4G0333700	Brachypodium	OGp0000063	0	32	3	35
BdiBd21-3.4G0333800	Brachypodium	OGp0000063	0	32	3	35
BdiBd21-3.4G0333900	Brachypodium	OGp0000063	0	32	3	35
BdiBd21-3.4G0334000	Brachypodium	OGp0000063	0	32	3	35
BdiBd21-3.4G0334100	Brachypodium	OGp0000063	0	32	3	35
BdiBd21-3.4G0334200	Brachypodium	OGp0000063	0	32	3	35
BdiBd21-3.4G0334300	Brachypodium	OGp0000063	0	32	3	35
BdiBd21-3.4G0334400	Brachypodium	OGp0017998	0	1	1	2
BdiBd21-3.4G0334500	Brachypodium	OGp0000190	0	20	0	20
BdiBd21-3.4G0334600	Brachypodium	OGp0000063	0	32	3	35
BdiBd21-3.4G0334700	Brachypodium	OGp0012805	1	1	1	3
BdiBd21-3.4G0334800	Brachypodium	OGp0000416	0	13	1	14
BdiBd21-3.4G0334900	Brachypodium	OGp0008998	1	1	1	3
BdiBd21-3.4G0335000	Brachypodium	OGp0027006	0	1	0	1
BdiBd21-3.4G0335100	Brachypodium	OGp0027263	0	1	0	1
BdiBd21-3.4G0335200	Brachypodium	OGp0003273	0	2	4	6
BdiBd21-3.4G0335300	Brachypodium	OGp0027637	0	1	0	1
BdiBd21-3.4G0335400	Brachypodium	OGp0027843	0	1	0	1
BdiBd21-3.4G0335500	Brachypodium	OGp0027286	0	1	0	1
BdiBd21-3.4G0335600	Brachypodium	OGp0013893	0	3	0	3
BdiBd21-3.4G0335700	Brachypodium	OGp0013833	0	3	0	3
BdiBd21-3.4G0335800	Brachypodium	OGp0018047	0	2	0	2
BdiBd21-3.4G0335900	Brachypodium	OGp0000418	0	14	0	14
BdiBd21-3.4G0336000	Brachypodium	OGp0013833	0	3	0	3
BdiBd21-3.4G0336100	Brachypodium	OGp0013833	0	3	0	3
BdiBd21-3.4G0336200	Brachypodium	OGp0027274	0	1	0	1
BdiBd21-3.4G0336300	Brachypodium	OGp0008066	0	4	0	4
BdiBd21-3.4G0336400	Brachypodium	OGp0009263	2	1	0	3
BdiBd21-3.4G0336500	Brachypodium	OGp0026834	0	1	0	1
BdiBd21-3.4G0336600	Brachypodium	OGp0027058	0	1	0	1
BdiBd21-3.4G0336700	Brachypodium	OGp0027694	0	1	0	1
BdiBd21-3.4G0336800	Brachypodium	OGp0001636	1	3	3	7
BdiBd21-3.4G0336900	Brachypodium	OGp0003320	0	6	0	6
BdiBd21-3.4G0337000	Brachypodium	OGp0000264	0	17	0	17
BdiBd21-3.4G0337100	Brachypodium	OGp0003320	0	6	0	6
BdiBd21-3.4G0337200	Brachypodium	OGp0003320	0	6	0	6
BdiBd21-3.4G0337300	Brachypodium	OGp0001839	1	3	3	7
BdiBd21-3.4G0337400	Brachypodium	OGp0016579	0	2	0	2
BdiBd21-3.4G0337500	Brachypodium	OGp0026958	0	1	0	1
BdiBd21-3.4G0337600	Brachypodium	OGp0001839	1	3	3	7
BdiBd21-3.4G0337700	Brachypodium	OGp0027142	0	1	0	1
BdiBd21-3.4G0337800	Brachypodium	OGp0017716	0	1	1	2
BdiBd21-3.4G0337900	Brachypodium	OGp0008137	0	1	3	4
BdiBd21-3.4G0338000	Brachypodium	OGp0005046	0	4	1	5
BdiBd21-3.4G0338100	Brachypodium	OGp0005046	0	4	1	5
BdiBd21-3.4G0338200	Brachypodium	OGp0000011	0	79	0	79
BdiBd21-3.4G0338300	Brachypodium	OGp0000884	0	10	0	10
BdiBd21-3.4G0338400	Brachypodium	OGp0000027	0	55	0	55
BdiBd21-3.4G0338500	Brachypodium	OGp0013572	0	3	0	3
BdiBd21-3.4G0338600	Brachypodium	OGp0005046	0	4	1	5
BdiBd21-3.4G0338700	Brachypodium	OGp0017594	0	1	1	2
BdiBd21-3.4G0338800	Brachypodium	OGp0008814	1	1	1	3
BdiBd21-3.4G0338900	Brachypodium	OGp0017665	0	1	1	2
BdiBd21-3.4G0339000	Brachypodium	OGp0017608	0	2	0	2
BdiBd21-3.4G0339100	Brachypodium	OGp0027997	0	1	0	1
BdiBd21-3.4G0339200	Brachypodium	OGp0000016	0	68	3	71
BdiBd21-3.4G0339300	Brachypodium	OGp0018117	0	1	1	2
BdiBd21-3.4G0339400	Brachypodium	OGp0027830	0	1	0	1
BdiBd21-3.4G0339500	Brachypodium	OGp0001531	0	8	0	8
BdiBd21-3.4G0339600	Brachypodium	OGp0006282	1	1	2	4
BdiBd21-3.4G0339700	Brachypodium	OGp0009770	1	1	1	3
BdiBd21-3.4G0339800	Brachypodium	OGp0004240	2	2	1	5
BdiBd21-3.4G0339900	Brachypodium	OGp0010748	1	1	1	3
BdiBd21-3.4G0340000	Brachypodium	OGp0002194	0	7	0	7
BdiBd21-3.4G0340100	Brachypodium	OGp0000161	0	21	1	22
BdiBd21-3.4G0340200	Brachypodium	OGp0002196	0	7	0	7
BdiBd21-3.4G0340300	Brachypodium	OGp0017743	0	1	1	2
BdiBd21-3.4G0340400	Brachypodium	OGp0002196	0	7	0	7
BdiBd21-3.4G0340500	Brachypodium	OGp0000001	0	140	0	140
BdiBd21-3.4G0340600	Brachypodium	OGp0000563	0	12	0	12
BdiBd21-3.4G0340700	Brachypodium	OGp0008134	0	2	2	4
BdiBd21-3.4G0340800	Brachypodium	OGp0026926	0	1	0	1
BdiBd21-3.4G0340900	Brachypodium	OGp0027379	0	1	0	1
BdiBd21-3.4G0341000	Brachypodium	OGp0002196	0	7	0	7
BdiBd21-3.4G0341100	Brachypodium	OGp0002196	0	7	0	7
BdiBd21-3.4G0341200	Brachypodium	OGp0000026	0	56	0	56
BdiBd21-3.4G0341300	Brachypodium	OGp0010658	1	1	1	3
BdiBd21-3.4G0341400	Brachypodium	OGp0018017	0	1	1	2
BdiBd21-3.4G0341500	Brachypodium	OGp0013032	1	1	1	3
BdiBd21-3.4G0341600	Brachypodium	OGp0018092	0	1	1	2
BdiBd21-3.4G0341700	Brachypodium	OGp0003572	1	2	2	5
BdiBd21-3.4G0341800	Brachypodium	OGp0000808	4	3	3	10
BdiBd21-3.4G0341900	Brachypodium	OGp0027891	0	1	0	1
BdiBd21-3.4G0342000	Brachypodium	OGp0001520	0	7	1	8
BdiBd21-3.4G0342100	Brachypodium	OGp0026828	0	1	0	1
BdiBd21-3.4G0342200	Brachypodium	OGp0003328	0	1	5	6
BdiBd21-3.4G0342300	Brachypodium	OGp0000766	3	3	4	10
BdiBd21-3.4G0342400	Brachypodium	OGp0001558	0	8	0	8
BdiBd21-3.4G0342500	Brachypodium	OGp0001565	0	6	2	8
BdiBd21-3.4G0342600	Brachypodium	OGp0002764	2	2	2	6
BdiBd21-3.4G0342700	Brachypodium	OGp0013969	0	3	0	3
BdiBd21-3.4G0342800	Brachypodium	OGp0027251	0	1	0	1
BdiBd21-3.4G0342900	Brachypodium	OGp0000568	0	12	0	12
BdiBd21-3.4G0343000	Brachypodium	OGp0000568	0	12	0	12
BdiBd21-3.4G0343100	Brachypodium	OGp0004957	0	4	1	5
BdiBd21-3.4G0343200	Brachypodium	OGp0004123	2	1	2	5
BdiBd21-3.4G0343300	Brachypodium	OGp0027503	0	1	0	1
BdiBd21-3.4G0343400	Brachypodium	OGp0011620	1	1	1	3
BdiBd21-3.4G0343500	Brachypodium	OGp0003752	2	2	1	5
BdiBd21-3.4G0343600	Brachypodium	OGp0005518	2	1	1	4
BdiBd21-3.4G0343700	Brachypodium	OGp0002182	0	6	1	7
BdiBd21-3.4G0343800	Brachypodium	OGp0003248	0	5	1	6
BdiBd21-3.4G0343900	Brachypodium	OGp0002182	0	6	1	7
BdiBd21-3.4G0344000	Brachypodium	OGp0002182	0	6	1	7
BdiBd21-3.4G0344100	Brachypodium	OGp0027819	0	1	0	1
BdiBd21-3.4G0344200	Brachypodium	OGp0002182	0	6	1	7
BdiBd21-3.4G0344300	Brachypodium	OGp0002182	0	6	1	7
BdiBd21-3.4G0344400	Brachypodium	OGp0027692	0	1	0	1
BdiBd21-3.4G0344500	Brachypodium	OGp0017939	0	1	1	2
BdiBd21-3.4G0344600	Brachypodium	OGp0009307	1	1	1	3
BdiBd21-3.4G0344700	Brachypodium	OGp0027306	0	1	0	1
BdiBd21-3.4G0344800	Brachypodium	OGp0016671	0	2	0	2
BdiBd21-3.4G0344900	Brachypodium	OGp0003316	0	6	0	6
BdiBd21-3.4G0345000	Brachypodium	OGp0017922	0	2	0	2
BdiBd21-3.4G0345100	Brachypodium	OGp0000564	0	12	0	12
BdiBd21-3.4G0345200	Brachypodium	OGp0000564	0	12	0	12
BdiBd21-3.4G0345300	Brachypodium	OGp0017467	0	2	0	2
BdiBd21-3.4G0345400	Brachypodium	OGp0000046	0	41	0	41
BdiBd21-3.4G0345500	Brachypodium	OGp0000579	0	12	0	12
BdiBd21-3.4G0345600	Brachypodium	OGp0000567	0	7	5	12
BdiBd21-3.4G0345700	Brachypodium	OGp0000401	0	14	0	14
BdiBd21-3.4G0345800	Brachypodium	OGp0000263	0	17	0	17
BdiBd21-3.4G0345900	Brachypodium	OGp0001520	0	7	1	8
BdiBd21-3.4G0346000	Brachypodium	OGp0027963	0	1	0	1
BdiBd21-3.4G0346100	Brachypodium	OGp0000415	0	9	5	14
BdiBd21-3.4G0346200	Brachypodium	OGp0000415	0	9	5	14
BdiBd21-3.4G0346300	Brachypodium	OGp0017658	0	2	0	2
BdiBd21-3.4G0346400	Brachypodium	OGp0002196	0	7	0	7
BdiBd21-3.4G0346500	Brachypodium	OGp0027578	0	1	0	1
BdiBd21-3.4G0346600	Brachypodium	OGp0013504	0	3	0	3
BdiBd21-3.4G0346700	Brachypodium	OGp0002196	0	7	0	7
BdiBd21-3.4G0346800	Brachypodium	OGp0000190	0	20	0	20
BdiBd21-3.4G0346900	Brachypodium	OGp0012525	1	1	1	3
BdiBd21-3.4G0347000	Brachypodium	OGp0017490	0	1	1	2
BdiBd21-3.4G0347100	Brachypodium	OGp0002503	2	2	2	6
BdiBd21-3.4G0347200	Brachypodium	OGp0003657	1	2	2	5
BdiBd21-3.4G0347300	Brachypodium	OGp0017476	0	2	0	2
BdiBd21-3.4G0347400	Brachypodium	OGp0002792	4	1	1	6
BdiBd21-3.4G0347500	Brachypodium	OGp0017757	0	1	1	2
BdiBd21-3.4G0347600	Brachypodium	OGp0026950	0	1	0	1
BdiBd21-3.4G0347700	Brachypodium	OGp0027133	0	1	0	1
BdiBd21-3.4G0347800	Brachypodium	OGp0017948	0	1	1	2
BdiBd21-3.4G0347900	Brachypodium	OGp0003082	2	2	2	6
BdiBd21-3.4G0348000	Brachypodium	OGp0016323	1	1	0	2
BdiBd21-3.4G0348100	Brachypodium	OGp0003149	2	2	2	6
BdiBd21-3.4G0348200	Brachypodium	OGp0002574	2	2	2	6
BdiBd21-3.4G0348300	Brachypodium	OGp0027331	0	1	0	1
BdiBd21-3.4G0348400	Brachypodium	OGp0027190	0	1	0	1
BdiBd21-3.4G0348500	Brachypodium	OGp0027163	0	1	0	1
BdiBd21-3.4G0348600	Brachypodium	OGp0017467	0	2	0	2
BdiBd21-3.4G0348700	Brachypodium	OGp0000012	0	79	0	79
BdiBd21-3.4G0348800	Brachypodium	OGp0027120	0	1	0	1
BdiBd21-3.4G0348900	Brachypodium	OGp0026842	0	1	0	1
BdiBd21-3.4G0349000	Brachypodium	OGp0013996	0	2	1	3
BdiBd21-3.4G0349100	Brachypodium	OGp0027174	0	1	0	1
BdiBd21-3.4G0349200	Brachypodium	OGp0002378	2	2	2	6
BdiBd21-3.4G0349300	Brachypodium	OGp0004172	1	2	2	5
BdiBd21-3.4G0349400	Brachypodium	OGp0011197	1	1	1	3
BdiBd21-3.4G0349500	Brachypodium	OGp0027778	0	1	0	1
BdiBd21-3.4G0349600	Brachypodium	OGp0002208	0	4	3	7
BdiBd21-3.4G0349700	Brachypodium	OGp0005057	0	4	1	5
BdiBd21-3.4G0349800	Brachypodium	OGp0000168	9	11	1	21
BdiBd21-3.4G0349900	Brachypodium	OGp0027983	0	1	0	1
BdiBd21-3.4G0350000	Brachypodium	OGp0003164	1	3	2	6
BdiBd21-3.4G0350100	Brachypodium	OGp0000012	0	79	0	79
BdiBd21-3.4G0350200	Brachypodium	OGp0000006	0	91	0	91
BdiBd21-3.4G0350300	Brachypodium	OGp0000001	0	140	0	140
BdiBd21-3.4G0350400	Brachypodium	OGp0000005	0	106	0	106
BdiBd21-3.4G0350500	Brachypodium	OGp0013639	0	2	1	3
BdiBd21-3.4G0350600	Brachypodium	OGp0000175	0	21	0	21
BdiBd21-3.4G0350700	Brachypodium	OGp0017707	0	1	1	2
BdiBd21-3.4G0350800	Brachypodium	OGp0000345	0	13	2	15
BdiBd21-3.4G0350900	Brachypodium	OGp0013902	0	2	1	3
BdiBd21-3.4G0351000	Brachypodium	OGp0027703	0	1	0	1
BdiBd21-3.4G0351100	Brachypodium	OGp0001131	0	8	1	9
BdiBd21-3.4G0351200	Brachypodium	OGp0012458	1	1	1	3
BdiBd21-3.4G0351300	Brachypodium	OGp0001131	0	8	1	9
BdiBd21-3.4G0351400	Brachypodium	OGp0001131	0	8	1	9
BdiBd21-3.4G0351500	Brachypodium	OGp0001131	0	8	1	9
BdiBd21-3.4G0351600	Brachypodium	OGp0013876	0	2	1	3
BdiBd21-3.4G0351700	Brachypodium	OGp0006585	1	2	1	4
BdiBd21-3.4G0351800	Brachypodium	OGp0000414	0	4	10	14
BdiBd21-3.4G0351900	Brachypodium	OGp0027152	0	1	0	1
BdiBd21-3.4G0352000	Brachypodium	OGp0013775	0	3	0	3
BdiBd21-3.4G0352100	Brachypodium	OGp0027086	0	1	0	1
BdiBd21-3.4G0352200	Brachypodium	OGp0017542	0	1	1	2
BdiBd21-3.4G0352300	Brachypodium	OGp0007835	1	2	1	4
BdiBd21-3.4G0352400	Brachypodium	OGp0001131	0	8	1	9
BdiBd21-3.4G0352500	Brachypodium	OGp0027436	0	1	0	1
BdiBd21-3.4G0352600	Brachypodium	OGp0003922	1	2	2	5
BdiBd21-3.4G0352700	Brachypodium	OGp0027776	0	1	0	1
BdiBd21-3.4G0352800	Brachypodium	OGp0001524	0	8	0	8
BdiBd21-3.4G0352900	Brachypodium	OGp0001524	0	8	0	8
BdiBd21-3.4G0353000	Brachypodium	OGp0001524	0	8	0	8
BdiBd21-3.4G0353100	Brachypodium	OGp0001524	0	8	0	8
BdiBd21-3.4G0353200	Brachypodium	OGp0003120	2	2	2	6
BdiBd21-3.4G0353300	Brachypodium	OGp0000005	0	106	0	106
BdiBd21-3.4G0353400	Brachypodium	OGp0018039	0	1	1	2
BdiBd21-3.4G0353500	Brachypodium	OGp0027530	0	1	0	1
BdiBd21-3.4G0353600	Brachypodium	OGp0018072	0	1	1	2
BdiBd21-3.4G0353700	Brachypodium	OGp0017444	0	1	1	2
BdiBd21-3.4G0353800	Brachypodium	OGp0002887	1	3	2	6
BdiBd21-3.4G0353900	Brachypodium	OGp0027201	0	1	0	1
BdiBd21-3.4G0354000	Brachypodium	OGp0026856	0	1	0	1
BdiBd21-3.4G0354100	Brachypodium	OGp0000560	0	9	3	12
BdiBd21-3.4G0354200	Brachypodium	OGp0010290	1	1	1	3
BdiBd21-3.4G0354300	Brachypodium	OGp0000040	0	19	25	44
BdiBd21-3.4G0354400	Brachypodium	OGp0027933	0	1	0	1
BdiBd21-3.4G0354500	Brachypodium	OGp0000040	0	19	25	44
BdiBd21-3.4G0354600	Brachypodium	OGp0000040	0	19	25	44
BdiBd21-3.4G0354700	Brachypodium	OGp0017845	0	1	1	2
BdiBd21-3.4G0354800	Brachypodium	OGp0001524	0	8	0	8
BdiBd21-3.4G0354900	Brachypodium	OGp0000294	9	2	5	16
BdiBd21-3.4G0355000	Brachypodium	OGp0006607	2	1	1	4
BdiBd21-3.4G0355100	Brachypodium	OGp0005404	1	2	1	4
BdiBd21-3.4G0355200	Brachypodium	OGp0027587	0	1	0	1
BdiBd21-3.4G0355300	Brachypodium	OGp0027947	0	1	0	1
BdiBd21-3.4G0355400	Brachypodium	OGp0000783	4	3	3	10
BdiBd21-3.4G0355500	Brachypodium	OGp0002888	1	3	2	6
BdiBd21-3.4G0355600	Brachypodium	OGp0027714	0	1	0	1
BdiBd21-3.4G0355700	Brachypodium	OGp0001566	0	8	0	8
BdiBd21-3.4G0355800	Brachypodium	OGp0001566	0	8	0	8
BdiBd21-3.4G0355900	Brachypodium	OGp0000053	0	38	0	38
BdiBd21-3.4G0356000	Brachypodium	OGp0001566	0	8	0	8
BdiBd21-3.4G0356100	Brachypodium	OGp0014018	0	1	2	3
BdiBd21-3.4G0356200	Brachypodium	OGp0027172	0	1	0	1
BdiBd21-3.4G0356300	Brachypodium	OGp0008069	0	2	2	4
BdiBd21-3.4G0356400	Brachypodium	OGp0027307	0	1	0	1
BdiBd21-3.4G0356500	Brachypodium	OGp0006251	1	1	2	4
BdiBd21-3.4G0356600	Brachypodium	OGp0027099	0	1	0	1
BdiBd21-3.4G0356700	Brachypodium	OGp0000139	1	17	5	23
BdiBd21-3.4G0356800	Brachypodium	OGp0027800	0	1	0	1
BdiBd21-3.4G0356900	Brachypodium	OGp0013778	0	2	1	3
BdiBd21-3.4G0357000	Brachypodium	OGp0027141	0	1	0	1
BdiBd21-3.4G0357100	Brachypodium	OGp0000142	0	23	0	23
BdiBd21-3.4G0357200	Brachypodium	OGp0000044	0	41	0	41
BdiBd21-3.4G0357300	Brachypodium	OGp0000142	0	23	0	23
BdiBd21-3.4G0357400	Brachypodium	OGp0002549	1	3	2	6
BdiBd21-3.4G0357500	Brachypodium	OGp0018082	0	1	1	2
BdiBd21-3.4G0357600	Brachypodium	OGp0017474	0	2	0	2
BdiBd21-3.4G0357700	Brachypodium	OGp0001741	1	4	2	7
BdiBd21-3.4G0357800	Brachypodium	OGp0000836	3	4	3	10
BdiBd21-3.4G0357900	Brachypodium	OGp0000891	0	10	0	10
BdiBd21-3.4G0358000	Brachypodium	OGp0000710	0	11	0	11
BdiBd21-3.4G0358100	Brachypodium	OGp0027907	0	1	0	1
BdiBd21-3.4G0358200	Brachypodium	OGp0027097	0	1	0	1
BdiBd21-3.4G0358300	Brachypodium	OGp0027925	0	1	0	1
BdiBd21-3.4G0358400	Brachypodium	OGp0026934	0	1	0	1
BdiBd21-3.4G0358500	Brachypodium	OGp0002504	1	2	3	6
BdiBd21-3.4G0358600	Brachypodium	OGp0004698	1	2	2	5
BdiBd21-3.4G0358700	Brachypodium	OGp0027332	0	1	0	1
BdiBd21-3.4G0358800	Brachypodium	OGp0027751	0	1	0	1
BdiBd21-3.4G0358900	Brachypodium	OGp0012488	1	1	1	3
BdiBd21-3.4G0359000	Brachypodium	OGp0007731	1	2	1	4
BdiBd21-3.4G0359100	Brachypodium	OGp0005069	0	3	2	5
BdiBd21-3.4G0359200	Brachypodium	OGp0027233	0	1	0	1
BdiBd21-3.4G0359300	Brachypodium	OGp0015946	1	1	0	2
BdiBd21-3.4G0359400	Brachypodium	OGp0009806	1	1	1	3
BdiBd21-3.4G0359500	Brachypodium	OGp0027610	0	1	0	1
BdiBd21-3.4G0359600	Brachypodium	OGp0011339	1	1	1	3
BdiBd21-3.4G0359700	Brachypodium	OGp0017708	0	1	1	2
BdiBd21-3.4G0359800	Brachypodium	OGp0014010	0	1	2	3
BdiBd21-3.4G0359900	Brachypodium	OGp0008045	0	4	0	4
BdiBd21-3.4G0360000	Brachypodium	OGp0027302	0	1	0	1
BdiBd21-3.4G0360100	Brachypodium	OGp0007808	1	1	2	4
BdiBd21-3.4G0360200	Brachypodium	OGp0027768	0	1	0	1
BdiBd21-3.4G0360300	Brachypodium	OGp0013882	0	2	1	3
BdiBd21-3.4G0360400	Brachypodium	OGp0013882	0	2	1	3
BdiBd21-3.4G0360500	Brachypodium	OGp0004692	1	2	2	5
BdiBd21-3.4G0360600	Brachypodium	OGp0008045	0	4	0	4
BdiBd21-3.4G0360700	Brachypodium	OGp0003283	0	2	4	6
BdiBd21-3.4G0360800	Brachypodium	OGp0003283	0	2	4	6
BdiBd21-3.4G0360900	Brachypodium	OGp0000696	0	10	1	11
BdiBd21-3.4G0361000	Brachypodium	OGp0009270	1	1	1	3
BdiBd21-3.4G0361100	Brachypodium	OGp0011113	1	2	0	3
BdiBd21-3.4G0361200	Brachypodium	OGp0011113	1	2	0	3
BdiBd21-3.4G0361300	Brachypodium	OGp0017978	0	1	1	2
BdiBd21-3.4G0361400	Brachypodium	OGp0017660	0	1	1	2
BdiBd21-3.4G0361500	Brachypodium	OGp0027034	0	1	0	1
BdiBd21-3.4G0361600	Brachypodium	OGp0011009	1	1	1	3
BdiBd21-3.4G0361700	Brachypodium	OGp0002931	3	1	2	6
BdiBd21-3.4G0361800	Brachypodium	OGp0026873	0	1	0	1
BdiBd21-3.4G0361900	Brachypodium	OGp0000181	8	2	10	20
BdiBd21-3.4G0362000	Brachypodium	OGp0017522	0	1	1	2
BdiBd21-3.4G0362100	Brachypodium	OGp0004502	1	2	2	5
BdiBd21-3.4G0362200	Brachypodium	OGp0005012	0	2	3	5
BdiBd21-3.4G0362300	Brachypodium	OGp0004286	2	2	1	5
BdiBd21-3.4G0362400	Brachypodium	OGp0010025	1	1	1	3
BdiBd21-3.4G0362500	Brachypodium	OGp0004280	1	2	2	5
BdiBd21-3.4G0362600	Brachypodium	OGp0004987	0	5	0	5
BdiBd21-3.4G0362700	Brachypodium	OGp0017488	0	1	1	2
BdiBd21-3.4G0362800	Brachypodium	OGp0009572	1	1	1	3
BdiBd21-3.4G0362900	Brachypodium	OGp0027467	0	1	0	1
BdiBd21-3.4G0363000	Brachypodium	OGp0026832	0	1	0	1
BdiBd21-3.4G0363100	Brachypodium	OGp0027461	0	1	0	1
BdiBd21-3.4G0363200	Brachypodium	OGp0000380	5	4	5	14
BdiBd21-3.4G0363300	Brachypodium	OGp0027389	0	1	0	1
BdiBd21-3.4G0363400	Brachypodium	OGp0026833	0	1	0	1
BdiBd21-3.4G0363500	Brachypodium	OGp0004999	0	3	2	5
BdiBd21-3.4G0363600	Brachypodium	OGp0000699	0	11	0	11
BdiBd21-3.4G0363700	Brachypodium	OGp0000161	0	21	1	22
BdiBd21-3.4G0363800	Brachypodium	OGp0027394	0	1	0	1
BdiBd21-3.4G0363900	Brachypodium	OGp0004239	2	2	1	5
BdiBd21-3.4G0364000	Brachypodium	OGp0007367	1	1	2	4
BdiBd21-3.4G0364100	Brachypodium	OGp0027518	0	1	0	1
BdiBd21-3.4G0364200	Brachypodium	OGp0007649	1	2	1	4
BdiBd21-3.4G0364300	Brachypodium	OGp0026973	0	1	0	1
BdiBd21-3.4G0364400	Brachypodium	OGp0002332	2	2	2	6
BdiBd21-3.4G0364500	Brachypodium	OGp0009808	1	1	1	3
BdiBd21-3.4G0364600	Brachypodium	OGp0008042	0	3	1	4
BdiBd21-3.4G0364700	Brachypodium	OGp0008042	0	3	1	4
BdiBd21-3.4G0364800	Brachypodium	OGp0008042	0	3	1	4
BdiBd21-3.4G0364900	Brachypodium	OGp0000567	0	7	5	12
BdiBd21-3.4G0365000	Brachypodium	OGp0017754	0	2	0	2
BdiBd21-3.4G0365100	Brachypodium	OGp0001524	0	8	0	8
BdiBd21-3.4G0365200	Brachypodium	OGp0027265	0	1	0	1
BdiBd21-3.4G0365300	Brachypodium	OGp0000190	0	20	0	20
BdiBd21-3.4G0365400	Brachypodium	OGp0000190	0	20	0	20
BdiBd21-3.4G0365500	Brachypodium	OGp0003278	0	5	1	6
BdiBd21-3.4G0365600	Brachypodium	OGp0000567	0	7	5	12
BdiBd21-3.4G0365700	Brachypodium	OGp0003261	0	5	1	6
BdiBd21-3.4G0365800	Brachypodium	OGp0010371	1	1	1	3
BdiBd21-3.4G0365900	Brachypodium	OGp0001398	3	2	3	8
BdiBd21-3.4G0366000	Brachypodium	OGp0002842	2	2	2	6
BdiBd21-3.4G0366100	Brachypodium	OGp0000830	1	5	4	10
BdiBd21-3.4G0366200	Brachypodium	OGp0017754	0	2	0	2
BdiBd21-3.4G0366300	Brachypodium	OGp0027225	0	1	0	1
BdiBd21-3.4G0366400	Brachypodium	OGp0027975	0	1	0	1
BdiBd21-3.4G0366500	Brachypodium	OGp0009809	1	2	0	3
BdiBd21-3.4G0366600	Brachypodium	OGp0001499	1	3	4	8
BdiBd21-3.4G0366700	Brachypodium	OGp0000016	0	68	3	71
BdiBd21-3.4G0366800	Brachypodium	OGp0006504	2	1	1	4
BdiBd21-3.4G0366900	Brachypodium	OGp0017901	0	1	1	2
BdiBd21-3.4G0367000	Brachypodium	OGp0027517	0	1	0	1
BdiBd21-3.4G0367100	Brachypodium	OGp0013870	0	2	1	3
BdiBd21-3.4G0367200	Brachypodium	OGp0006225	1	1	2	4
BdiBd21-3.4G0367300	Brachypodium	OGp0013911	0	2	1	3
BdiBd21-3.4G0367400	Brachypodium	OGp0013873	0	3	0	3
BdiBd21-3.4G0367500	Brachypodium	OGp0027521	0	1	0	1
BdiBd21-3.4G0367600	Brachypodium	OGp0017821	0	1	1	2
BdiBd21-3.4G0367700	Brachypodium	OGp0000127	0	25	0	25
BdiBd21-3.4G0367800	Brachypodium	OGp0001416	2	3	3	8
BdiBd21-3.4G0367900	Brachypodium	OGp0017550	0	2	0	2
BdiBd21-3.4G0368000	Brachypodium	OGp0013881	0	2	1	3
BdiBd21-3.4G0368100	Brachypodium	OGp0002594	2	2	2	6
BdiBd21-3.4G0368200	Brachypodium	OGp0002344	3	2	1	6
BdiBd21-3.4G0368300	Brachypodium	OGp0013214	1	1	1	3
BdiBd21-3.4G0368400	Brachypodium	OGp0000544	3	5	4	12
BdiBd21-3.4G0368500	Brachypodium	OGp0017597	0	1	1	2
BdiBd21-3.4G0368600	Brachypodium	OGp0003311	0	2	4	6
BdiBd21-3.4G0368700	Brachypodium	OGp0003311	0	2	4	6
BdiBd21-3.4G0368800	Brachypodium	OGp0003147	2	2	2	6
BdiBd21-3.4G0368900	Brachypodium	OGp0026919	0	1	0	1
BdiBd21-3.4G0369000	Brachypodium	OGp0008096	0	2	2	4
BdiBd21-3.4G0369100	Brachypodium	OGp0006313	1	1	2	4
BdiBd21-3.4G0369200	Brachypodium	OGp0027005	0	1	0	1
BdiBd21-3.4G0369300	Brachypodium	OGp0010601	1	1	1	3
BdiBd21-3.4G0369400	Brachypodium	OGp0027616	0	1	0	1
BdiBd21-3.4G0369500	Brachypodium	OGp0004379	1	2	2	5
BdiBd21-3.4G0369600	Brachypodium	OGp0012096	1	2	0	3
BdiBd21-3.4G0369700	Brachypodium	OGp0017717	0	1	1	2
BdiBd21-3.4G0369800	Brachypodium	OGp0008049	0	1	3	4
BdiBd21-3.4G0369900	Brachypodium	OGp0013881	0	2	1	3
BdiBd21-3.4G0370000	Brachypodium	OGp0017550	0	2	0	2
BdiBd21-3.4G0370100	Brachypodium	OGp0013016	1	1	1	3
BdiBd21-3.4G0370200	Brachypodium	OGp0006688	2	1	1	4
BdiBd21-3.4G0370300	Brachypodium	OGp0002986	2	2	2	6
BdiBd21-3.4G0370400	Brachypodium	OGp0027513	0	1	0	1
BdiBd21-3.4G0370500	Brachypodium	OGp0017877	0	1	1	2
BdiBd21-3.4G0370600	Brachypodium	OGp0017921	0	1	1	2
BdiBd21-3.4G0370700	Brachypodium	OGp0000266	0	16	1	17
BdiBd21-3.4G0370800	Brachypodium	OGp0008040	0	2	2	4
BdiBd21-3.4G0370900	Brachypodium	OGp0013929	0	3	0	3
BdiBd21-3.4G0371000	Brachypodium	OGp0027826	0	1	0	1
BdiBd21-3.4G0371100	Brachypodium	OGp0013929	0	3	0	3
BdiBd21-3.4G0371200	Brachypodium	OGp0002695	2	2	2	6
BdiBd21-3.4G0371300	Brachypodium	OGp0018066	0	1	1	2
BdiBd21-3.4G0371400	Brachypodium	OGp0000266	0	16	1	17
BdiBd21-3.4G0371500	Brachypodium	OGp0012976	1	1	1	3
BdiBd21-3.4G0371600	Brachypodium	OGp0010289	1	1	1	3
BdiBd21-3.4G0371700	Brachypodium	OGp0017601	0	2	0	2
BdiBd21-3.4G0371800	Brachypodium	OGp0017601	0	2	0	2
BdiBd21-3.4G0371900	Brachypodium	OGp0004354	2	2	1	5
BdiBd21-3.4G0372000	Brachypodium	OGp0005026	0	3	2	5
BdiBd21-3.4G0372100	Brachypodium	OGp0027318	0	1	0	1
BdiBd21-3.4G0372200	Brachypodium	OGp0008045	0	4	0	4
BdiBd21-3.4G0372300	Brachypodium	OGp0027437	0	1	0	1
BdiBd21-3.4G0372400	Brachypodium	OGp0002089	2	3	2	7
BdiBd21-3.4G0372500	Brachypodium	OGp0010557	1	1	1	3
BdiBd21-3.4G0372600	Brachypodium	OGp0001544	0	3	5	8
BdiBd21-3.4G0372700	Brachypodium	OGp0000160	0	21	1	22
BdiBd21-3.4G0372800	Brachypodium	OGp0017466	0	1	1	2
BdiBd21-3.4G0372900	Brachypodium	OGp0018046	0	1	1	2
BdiBd21-3.4G0373000	Brachypodium	OGp0002488	1	5	0	6
BdiBd21-3.4G0373100	Brachypodium	OGp0013834	0	3	0	3
BdiBd21-3.4G0373200	Brachypodium	OGp0010333	1	1	1	3
BdiBd21-3.4G0373300	Brachypodium	OGp0004730	1	2	2	5
BdiBd21-3.4G0373400	Brachypodium	OGp0000627	7	2	2	11
BdiBd21-3.4G0373500	Brachypodium	OGp0000887	0	10	0	10
BdiBd21-3.4G0373600	Brachypodium	OGp0001140	0	9	0	9
BdiBd21-3.4G0373700	Brachypodium	OGp0014022	0	2	1	3
BdiBd21-3.4G0373800	Brachypodium	OGp0000020	0	67	0	67
BdiBd21-3.4G0373900	Brachypodium	OGp0000025	0	56	0	56
BdiBd21-3.4G0374000	Brachypodium	OGp0017643	0	1	1	2
BdiBd21-3.4G0374100	Brachypodium	OGp0000020	0	67	0	67
BdiBd21-3.4G0374200	Brachypodium	OGp0002645	3	1	2	6
BdiBd21-3.4G0374300	Brachypodium	OGp0000127	0	25	0	25
BdiBd21-3.4G0374400	Brachypodium	OGp0013958	0	1	2	3
BdiBd21-3.4G0374500	Brachypodium	OGp0001929	1	2	4	7
BdiBd21-3.4G0374600	Brachypodium	OGp0007036	1	2	1	4
BdiBd21-3.4G0374700	Brachypodium	OGp0001286	4	2	2	8
BdiBd21-3.4G0374800	Brachypodium	OGp0001048	2	3	4	9
BdiBd21-3.4G0374900	Brachypodium	OGp0000069	2	9	22	33
BdiBd21-3.4G0375000	Brachypodium	OGp0006574	1	2	1	4
BdiBd21-3.4G0375100	Brachypodium	OGp0017932	0	1	1	2
BdiBd21-3.4G0375200	Brachypodium	OGp0026978	0	1	0	1
BdiBd21-3.4G0375300	Brachypodium	OGp0017936	0	1	1	2
BdiBd21-3.4G0375400	Brachypodium	OGp0002408	2	2	2	6
BdiBd21-3.4G0375500	Brachypodium	OGp0009966	1	1	1	3
BdiBd21-3.4G0375600	Brachypodium	OGp0017498	0	1	1	2
BdiBd21-3.4G0375700	Brachypodium	OGp0010693	2	1	0	3
BdiBd21-3.4G0375800	Brachypodium	OGp0002840	2	2	2	6
BdiBd21-3.4G0375900	Brachypodium	OGp0027418	0	1	0	1
BdiBd21-3.4G0376000	Brachypodium	OGp0011293	1	1	1	3
BdiBd21-3.4G0376100	Brachypodium	OGp0004744	1	2	2	5
BdiBd21-3.4G0376200	Brachypodium	OGp0002935	1	3	2	6
BdiBd21-3.4G0376300	Brachypodium	OGp0004055	2	2	1	5
BdiBd21-3.4G0376400	Brachypodium	OGp0026922	0	1	0	1
BdiBd21-3.4G0376500	Brachypodium	OGp0027807	0	1	0	1
BdiBd21-3.4G0376600	Brachypodium	OGp0027216	0	1	0	1
BdiBd21-3.4G0376700	Brachypodium	OGp0004554	1	1	3	5
BdiBd21-3.4G0376800	Brachypodium	OGp0017685	0	1	1	2
BdiBd21-3.4G0376900	Brachypodium	OGp0026843	0	1	0	1
BdiBd21-3.4G0377000	Brachypodium	OGp0013391	1	1	1	3
BdiBd21-3.4G0377100	Brachypodium	OGp0013545	0	3	0	3
BdiBd21-3.4G0377200	Brachypodium	OGp0017999	0	1	1	2
BdiBd21-3.4G0377300	Brachypodium	OGp0004968	0	5	0	5
BdiBd21-3.4G0377400	Brachypodium	OGp0000403	0	14	0	14
BdiBd21-3.4G0377500	Brachypodium	OGp0027763	0	1	0	1
BdiBd21-3.4G0377600	Brachypodium	OGp0000006	0	91	0	91
BdiBd21-3.4G0377700	Brachypodium	OGp0002749	3	2	1	6
BdiBd21-3.4G0377800	Brachypodium	OGp0027702	0	1	0	1
BdiBd21-3.4G0377900	Brachypodium	OGp0013946	0	1	2	3
BdiBd21-3.4G0378000	Brachypodium	OGp0009997	1	1	1	3
BdiBd21-3.4G0378100	Brachypodium	OGp0011282	1	1	1	3
BdiBd21-3.4G0378200	Brachypodium	OGp0011353	1	1	1	3
BdiBd21-3.4G0378300	Brachypodium	OGp0011257	1	1	1	3
BdiBd21-3.4G0378400	Brachypodium	OGp0027261	0	1	0	1
BdiBd21-3.4G0378500	Brachypodium	OGp0026939	0	1	0	1
BdiBd21-3.4G0378600	Brachypodium	OGp0027740	0	1	0	1
BdiBd21-3.4G0378700	Brachypodium	OGp0000099	0	26	2	28
BdiBd21-3.4G0378800	Brachypodium	OGp0018083	0	1	1	2
BdiBd21-3.4G0378900	Brachypodium	OGp0000005	0	106	0	106
BdiBd21-3.4G0379000	Brachypodium	OGp0011950	1	1	1	3
BdiBd21-3.4G0379100	Brachypodium	OGp0011301	1	1	1	3
BdiBd21-3.4G0379200	Brachypodium	OGp0001966	4	2	1	7
BdiBd21-3.4G0379300	Brachypodium	OGp0017738	0	1	1	2
BdiBd21-3.4G0379400	Brachypodium	OGp0013651	0	3	0	3
BdiBd21-3.4G0379500	Brachypodium	OGp0013504	0	3	0	3
BdiBd21-3.4G0379600	Brachypodium	OGp0027522	0	1	0	1
BdiBd21-3.4G0379700	Brachypodium	OGp0004283	1	1	3	5
BdiBd21-3.4G0379800	Brachypodium	OGp0000370	6	7	1	14
BdiBd21-3.4G0379900	Brachypodium	OGp0027836	0	1	0	1
BdiBd21-3.4G0380000	Brachypodium	OGp0000158	0	22	0	22
BdiBd21-3.4G0380100	Brachypodium	OGp0007787	1	1	2	4
BdiBd21-3.4G0380200	Brachypodium	OGp0027035	0	1	0	1
BdiBd21-3.4G0380300	Brachypodium	OGp0000144	0	23	0	23
BdiBd21-3.4G0380400	Brachypodium	OGp0000125	0	25	0	25
BdiBd21-3.4G0380500	Brachypodium	OGp0011578	1	1	1	3
BdiBd21-3.4G0380600	Brachypodium	OGp0009095	1	1	1	3
BdiBd21-3.4G0380700	Brachypodium	OGp0002892	1	2	3	6
BdiBd21-3.4G0380800	Brachypodium	OGp0007220	2	1	1	4
BdiBd21-3.4G0380900	Brachypodium	OGp0000020	0	67	0	67
BdiBd21-3.4G0381000	Brachypodium	OGp0013993	0	3	0	3
BdiBd21-3.4G0381100	Brachypodium	OGp0004535	2	2	1	5
BdiBd21-3.4G0381200	Brachypodium	OGp0000044	0	41	0	41
BdiBd21-3.4G0381300	Brachypodium	OGp0004670	2	2	1	5
BdiBd21-3.4G0381400	Brachypodium	OGp0002502	1	1	4	6
BdiBd21-3.4G0381500	Brachypodium	OGp0003207	0	5	1	6
BdiBd21-3.4G0381600	Brachypodium	OGp0003868	2	2	1	5
BdiBd21-3.4G0381700	Brachypodium	OGp0005678	1	2	1	4
BdiBd21-3.4G0381800	Brachypodium	OGp0012775	1	1	1	3
BdiBd21-3.4G0381900	Brachypodium	OGp0013872	0	1	2	3
BdiBd21-3.4G0382000	Brachypodium	OGp0001705	2	2	3	7
BdiBd21-3.4G0382100	Brachypodium	OGp0027998	0	1	0	1
BdiBd21-3.4G0382200	Brachypodium	OGp0027139	0	1	0	1
BdiBd21-3.4G0382300	Brachypodium	OGp0000142	0	23	0	23
BdiBd21-3.4G0382400	Brachypodium	OGp0004942	0	4	1	5
BdiBd21-3.4G0382500	Brachypodium	OGp0017499	0	1	1	2
BdiBd21-3.4G0382600	Brachypodium	OGp0011285	1	1	1	3
BdiBd21-3.4G0382700	Brachypodium	OGp0009144	1	1	1	3
BdiBd21-3.4G0382800	Brachypodium	OGp0026822	0	1	0	1
BdiBd21-3.4G0382900	Brachypodium	OGp0027615	0	1	0	1
BdiBd21-3.4G0383000	Brachypodium	OGp0027909	0	1	0	1
BdiBd21-3.4G0383100	Brachypodium	OGp0027809	0	1	0	1
BdiBd21-3.4G0383200	Brachypodium	OGp0011360	1	1	1	3
BdiBd21-3.4G0383300	Brachypodium	OGp0007320	1	2	1	4
BdiBd21-3.4G0383400	Brachypodium	OGp0000038	0	45	0	45
BdiBd21-3.4G0383500	Brachypodium	OGp0000575	0	12	0	12
BdiBd21-3.4G0383600	Brachypodium	OGp0027539	0	1	0	1
BdiBd21-3.4G0383700	Brachypodium	OGp0027989	0	1	0	1
BdiBd21-3.4G0383800	Brachypodium	OGp0000038	0	45	0	45
BdiBd21-3.4G0383900	Brachypodium	OGp0017645	0	1	1	2
BdiBd21-3.4G0384000	Brachypodium	OGp0005408	2	1	1	4
BdiBd21-3.4G0384100	Brachypodium	OGp0003697	2	2	1	5
BdiBd21-3.4G0384200	Brachypodium	OGp0000019	0	65	3	68
BdiBd21-3.4G0384300	Brachypodium	OGp0013673	0	3	0	3
BdiBd21-3.4G0384400	Brachypodium	OGp0010434	1	1	1	3
BdiBd21-3.4G0384500	Brachypodium	OGp0006571	1	2	1	4
BdiBd21-3.4G0384600	Brachypodium	OGp0002187	0	6	1	7
BdiBd21-3.4G0384700	Brachypodium	OGp0011050	1	1	1	3
BdiBd21-3.4G0384800	Brachypodium	OGp0009769	1	1	1	3
BdiBd21-3.4G0384900	Brachypodium	OGp0007584	1	2	1	4
BdiBd21-3.4G0385000	Brachypodium	OGp0027329	0	1	0	1
BdiBd21-3.4G0385100	Brachypodium	OGp0004232	1	2	2	5
BdiBd21-3.4G0385200	Brachypodium	OGp0000982	2	5	2	9
BdiBd21-3.4G0385300	Brachypodium	OGp0006068	2	1	1	4
BdiBd21-3.4G0385400	Brachypodium	OGp0000982	2	5	2	9
BdiBd21-3.4G0385500	Brachypodium	OGp0027098	0	1	0	1
BdiBd21-3.4G0385600	Brachypodium	OGp0012310	1	1	1	3
BdiBd21-3.4G0385700	Brachypodium	OGp0027119	0	1	0	1
BdiBd21-3.4G0385800	Brachypodium	OGp0016096	1	1	0	2
BdiBd21-3.4G0385900	Brachypodium	OGp0002970	3	2	1	6
BdiBd21-3.4G0386000	Brachypodium	OGp0006616	1	2	1	4
BdiBd21-3.4G0386100	Brachypodium	OGp0026948	0	1	0	1
BdiBd21-3.4G0386200	Brachypodium	OGp0026861	0	1	0	1
BdiBd21-3.4G0386300	Brachypodium	OGp0027028	0	1	0	1
BdiBd21-3.4G0386400	Brachypodium	OGp0007583	1	1	2	4
BdiBd21-3.4G0386500	Brachypodium	OGp0001146	0	5	4	9
BdiBd21-3.4G0386600	Brachypodium	OGp0027723	0	1	0	1
BdiBd21-3.4G0386700	Brachypodium	OGp0000327	5	1	9	15
BdiBd21-3.4G0386800	Brachypodium	OGp0000019	0	65	3	68
BdiBd21-3.4G0386900	Brachypodium	OGp0000125	0	25	0	25
BdiBd21-3.4G0387000	Brachypodium	OGp0017951	0	1	1	2
BdiBd21-3.4G0387100	Brachypodium	OGp0000408	0	14	0	14
BdiBd21-3.4G0387200	Brachypodium	OGp0017701	0	1	1	2
BdiBd21-3.4G0387300	Brachypodium	OGp0000536	1	4	7	12
BdiBd21-3.4G0387400	Brachypodium	OGp0027528	0	1	0	1
BdiBd21-3.4G0387500	Brachypodium	OGp0002535	3	2	1	6
BdiBd21-3.4G0387600	Brachypodium	OGp0008110	0	2	2	4
BdiBd21-3.4G0387700	Brachypodium	OGp0027502	0	1	0	1
BdiBd21-3.4G0387800	Brachypodium	OGp0027085	0	1	0	1
BdiBd21-3.4G0387900	Brachypodium	OGp0027105	0	1	0	1
BdiBd21-3.4G0388000	Brachypodium	OGp0008110	0	2	2	4
BdiBd21-3.4G0388100	Brachypodium	OGp0010325	1	1	1	3
BdiBd21-3.4G0388200	Brachypodium	OGp0009455	1	1	1	3
BdiBd21-3.4G0388300	Brachypodium	OGp0027818	0	1	0	1
BdiBd21-3.4G0388400	Brachypodium	OGp0013172	1	1	1	3
BdiBd21-3.4G0388500	Brachypodium	OGp0000370	6	7	1	14
BdiBd21-3.4G0388600	Brachypodium	OGp0006516	1	2	1	4
BdiBd21-3.4G0388700	Brachypodium	OGp0008145	0	2	2	4
BdiBd21-3.4G0388800	Brachypodium	OGp0007919	0	4	0	4
BdiBd21-3.4G0388900	Brachypodium	OGp0027094	0	1	0	1
BdiBd21-3.4G0389000	Brachypodium	OGp0002771	2	2	2	6
BdiBd21-3.4G0389100	Brachypodium	OGp0027170	0	1	0	1
BdiBd21-3.4G0389200	Brachypodium	OGp0018102	0	2	0	2
BdiBd21-3.4G0389300	Brachypodium	OGp0027650	0	1	0	1
BdiBd21-3.4G0389400	Brachypodium	OGp0001825	1	3	3	7
BdiBd21-3.4G0389500	Brachypodium	OGp0017532	0	2	0	2
BdiBd21-3.4G0389600	Brachypodium	OGp0009784	1	1	1	3
BdiBd21-3.4G0389700	Brachypodium	OGp0017549	0	1	1	2
BdiBd21-3.4G0389800	Brachypodium	OGp0018094	0	1	1	2
BdiBd21-3.4G0389900	Brachypodium	OGp0017804	0	1	1	2
BdiBd21-3.4G0390000	Brachypodium	OGp0027353	0	1	0	1
BdiBd21-3.4G0390100	Brachypodium	OGp0000011	0	79	0	79
BdiBd21-3.4G0390200	Brachypodium	OGp0005049	0	2	3	5
BdiBd21-3.4G0390300	Brachypodium	OGp0027505	0	1	0	1
BdiBd21-3.4G0390400	Brachypodium	OGp0004833	1	2	2	5
BdiBd21-3.4G0390500	Brachypodium	OGp0009591	1	1	1	3
BdiBd21-3.4G0390600	Brachypodium	OGp0017867	0	2	0	2
BdiBd21-3.4G0390700	Brachypodium	OGp0017867	0	2	0	2
BdiBd21-3.4G0390800	Brachypodium	OGp0026854	0	1	0	1
BdiBd21-3.4G0390900	Brachypodium	OGp0000518	3	5	4	12
BdiBd21-3.4G0391000	Brachypodium	OGp0027036	0	1	0	1
BdiBd21-3.4G0391100	Brachypodium	OGp0011062	1	1	1	3
BdiBd21-3.4G0391200	Brachypodium	OGp0027220	0	1	0	1
BdiBd21-3.4G0391300	Brachypodium	OGp0005010	0	1	4	5
BdiBd21-3.4G0391400	Brachypodium	OGp0000005	0	106	0	106
BdiBd21-3.4G0391500	Brachypodium	OGp0000001	0	140	0	140
BdiBd21-3.4G0391600	Brachypodium	OGp0000145	0	23	0	23
BdiBd21-3.4G0391700	Brachypodium	OGp0000142	0	23	0	23
BdiBd21-3.4G0391800	Brachypodium	OGp0000187	0	20	0	20
BdiBd21-3.4G0391900	Brachypodium	OGp0017808	0	1	1	2
BdiBd21-3.4G0392000	Brachypodium	OGp0017628	0	1	1	2
BdiBd21-3.4G0392100	Brachypodium	OGp0002788	1	3	2	6
BdiBd21-3.4G0392200	Brachypodium	OGp0027555	0	1	0	1
BdiBd21-3.4G0392300	Brachypodium	OGp0007549	1	2	1	4
BdiBd21-3.4G0392400	Brachypodium	OGp0008056	0	2	2	4
BdiBd21-3.4G0392500	Brachypodium	OGp0000019	0	65	3	68
BdiBd21-3.4G0392600	Brachypodium	OGp0008056	0	2	2	4
BdiBd21-3.4G0392700	Brachypodium	OGp0009838	1	1	1	3
BdiBd21-3.4G0392800	Brachypodium	OGp0004589	1	3	1	5
BdiBd21-3.4G0392900	Brachypodium	OGp0003287	0	6	0	6
BdiBd21-3.4G0393000	Brachypodium	OGp0007663	2	1	1	4
BdiBd21-3.4G0393100	Brachypodium	OGp0017734	0	1	1	2
BdiBd21-3.4G0393200	Brachypodium	OGp0027954	0	1	0	1
BdiBd21-3.4G0393300	Brachypodium	OGp0017547	0	1	1	2
BdiBd21-3.4G0393400	Brachypodium	OGp0000048	0	15	26	41
BdiBd21-3.4G0393500	Brachypodium	OGp0017862	0	1	1	2
BdiBd21-3.4G0393600	Brachypodium	OGp0004155	3	1	1	5
BdiBd21-3.4G0393700	Brachypodium	OGp0027798	0	1	0	1
BdiBd21-3.4G0393800	Brachypodium	OGp0027031	0	1	0	1
BdiBd21-3.4G0393900	Brachypodium	OGp0001652	4	2	1	7
BdiBd21-3.4G0394000	Brachypodium	OGp0017910	0	1	1	2
BdiBd21-3.4G0394100	Brachypodium	OGp0004753	1	2	2	5
BdiBd21-3.4G0394200	Brachypodium	OGp0004992	0	5	0	5
BdiBd21-3.4G0394300	Brachypodium	OGp0026925	0	1	0	1
BdiBd21-3.4G0394400	Brachypodium	OGp0027027	0	1	0	1
BdiBd21-3.4G0394500	Brachypodium	OGp0011779	1	1	1	3
BdiBd21-3.4G0394600	Brachypodium	OGp0010446	1	1	1	3
BdiBd21-3.4G0394700	Brachypodium	OGp0012305	1	1	1	3
BdiBd21-3.4G0394800	Brachypodium	OGp0017514	0	1	1	2
BdiBd21-3.4G0394900	Brachypodium	OGp0015443	1	1	0	2
BdiBd21-3.4G0395000	Brachypodium	OGp0018040	0	1	1	2
BdiBd21-3.4G0395100	Brachypodium	OGp0018031	0	1	1	2
BdiBd21-3.4G0395200	Brachypodium	OGp0017770	0	1	1	2
BdiBd21-3.4G0395300	Brachypodium	OGp0004903	0	3	2	5
BdiBd21-3.4G0395400	Brachypodium	OGp0000250	4	11	2	17
BdiBd21-3.4G0395500	Brachypodium	OGp0027535	0	1	0	1
BdiBd21-3.4G0395600	Brachypodium	OGp0004987	0	5	0	5
BdiBd21-3.4G0395700	Brachypodium	OGp0000495	0	11	2	13
BdiBd21-3.4G0395800	Brachypodium	OGp0028000	0	1	0	1
BdiBd21-3.4G0395900	Brachypodium	OGp0000143	0	14	9	23
BdiBd21-3.4G0396000	Brachypodium	OGp0014014	0	2	1	3
BdiBd21-3.4G0396100	Brachypodium	OGp0000525	3	3	6	12
BdiBd21-3.4G0396200	Brachypodium	OGp0005004	0	5	0	5
BdiBd21-3.4G0396300	Brachypodium	OGp0017614	0	1	1	2
BdiBd21-3.4G0396400	Brachypodium	OGp0013967	0	1	2	3
BdiBd21-3.4G0396500	Brachypodium	OGp0001906	1	1	5	7
BdiBd21-3.4G0396600	Brachypodium	OGp0027197	0	1	0	1
BdiBd21-3.4G0396700	Brachypodium	OGp0017718	0	1	1	2
BdiBd21-3.4G0396800	Brachypodium	OGp0013842	0	3	0	3
BdiBd21-3.4G0396900	Brachypodium	OGp0012386	1	1	1	3
BdiBd21-3.4G0397000	Brachypodium	OGp0027944	0	1	0	1
BdiBd21-3.4G0397100	Brachypodium	OGp0017920	0	1	1	2
BdiBd21-3.4G0397200	Brachypodium	OGp0016860	0	2	0	2
BdiBd21-3.4G0397300	Brachypodium	OGp0001984	1	1	5	7
BdiBd21-3.4G0397400	Brachypodium	OGp0001370	2	1	5	8
BdiBd21-3.4G0397500	Brachypodium	OGp0000712	0	10	1	11
BdiBd21-3.4G0397600	Brachypodium	OGp0027972	0	1	0	1
BdiBd21-3.4G0397700	Brachypodium	OGp0013941	0	2	1	3
BdiBd21-3.4G0397800	Brachypodium	OGp0013941	0	2	1	3
BdiBd21-3.4G0397900	Brachypodium	OGp0009598	1	1	1	3
BdiBd21-3.4G0398000	Brachypodium	OGp0027856	0	1	0	1
BdiBd21-3.4G0398100	Brachypodium	OGp0027956	0	1	0	1
BdiBd21-3.4G0398200	Brachypodium	OGp0027371	0	1	0	1
BdiBd21-3.4G0398300	Brachypodium	OGp0004122	1	3	1	5
BdiBd21-3.4G0398400	Brachypodium	OGp0017763	0	1	1	2
BdiBd21-3.4G0398500	Brachypodium	OGp0015480	1	1	0	2
BdiBd21-3.4G0398600	Brachypodium	OGp0009338	1	1	1	3
BdiBd21-3.4G0398700	Brachypodium	OGp0002054	1	1	5	7
BdiBd21-3.4G0398800	Brachypodium	OGp0003688	1	2	2	5
BdiBd21-3.4G0398900	Brachypodium	OGp0000092	0	29	0	29
BdiBd21-3.4G0399000	Brachypodium	OGp0000161	0	21	1	22
BdiBd21-3.4G0399100	Brachypodium	OGp0017481	0	2	0	2
BdiBd21-3.4G0399200	Brachypodium	OGp0007568	2	1	1	4
BdiBd21-3.4G0399300	Brachypodium	OGp0027337	0	1	0	1
BdiBd21-3.4G0399400	Brachypodium	OGp0005025	0	5	0	5
BdiBd21-3.4G0399500	Brachypodium	OGp0004134	1	2	2	5
BdiBd21-3.4G0399600	Brachypodium	OGp0027367	0	1	0	1
BdiBd21-3.4G0399700	Brachypodium	OGp0009565	1	1	1	3
BdiBd21-3.4G0399800	Brachypodium	OGp0005025	0	5	0	5
BdiBd21-3.4G0399900	Brachypodium	OGp0013848	0	2	1	3
BdiBd21-3.4G0400000	Brachypodium	OGp0013848	0	2	1	3
BdiBd21-3.4G0400100	Brachypodium	OGp0017796	0	1	1	2
BdiBd21-3.4G0400200	Brachypodium	OGp0005025	0	5	0	5
BdiBd21-3.4G0400300	Brachypodium	OGp0005025	0	5	0	5
BdiBd21-3.4G0400400	Brachypodium	OGp0012875	1	1	1	3
BdiBd21-3.4G0400500	Brachypodium	OGp0002416	3	2	1	6
BdiBd21-3.4G0400600	Brachypodium	OGp0008117	0	2	2	4
BdiBd21-3.4G0400700	Brachypodium	OGp0027348	0	1	0	1
BdiBd21-3.4G0400800	Brachypodium	OGp0008117	0	2	2	4
BdiBd21-3.4G0400900	Brachypodium	OGp0027202	0	1	0	1
BdiBd21-3.4G0401000	Brachypodium	OGp0027339	0	1	0	1
BdiBd21-3.4G0401100	Brachypodium	OGp0027297	0	1	0	1
BdiBd21-3.4G0401200	Brachypodium	OGp0011287	1	1	1	3
BdiBd21-3.4G0401300	Brachypodium	OGp0006279	2	1	1	4
BdiBd21-3.4G0401400	Brachypodium	OGp0011858	1	1	1	3
BdiBd21-3.4G0401500	Brachypodium	OGp0027952	0	1	0	1
BdiBd21-3.4G0401600	Brachypodium	OGp0018032	0	1	1	2
BdiBd21-3.4G0401700	Brachypodium	OGp0007166	1	2	1	4
BdiBd21-3.4G0401800	Brachypodium	OGp0017657	0	1	1	2
BdiBd21-3.4G0401900	Brachypodium	OGp0013842	0	3	0	3
BdiBd21-3.4G0402000	Brachypodium	OGp0000466	8	2	3	13
BdiBd21-3.4G0402100	Brachypodium	OGp0002911	2	2	2	6
BdiBd21-3.4G0402200	Brachypodium	OGp0002649	2	3	1	6
BdiBd21-3.4G0402300	Brachypodium	OGp0001296	2	3	3	8
BdiBd21-3.4G0402400	Brachypodium	OGp0017996	0	1	1	2
BdiBd21-3.4G0402500	Brachypodium	OGp0002913	3	2	1	6
BdiBd21-3.4G0402600	Brachypodium	OGp0009177	2	1	0	3
BdiBd21-3.4G0402700	Brachypodium	OGp0012062	1	1	1	3
BdiBd21-3.4G0402800	Brachypodium	OGp0004669	1	2	2	5
BdiBd21-3.4G0402900	Brachypodium	OGp0027374	0	1	0	1
BdiBd21-3.4G0403000	Brachypodium	OGp0007554	1	2	1	4
BdiBd21-3.4G0403100	Brachypodium	OGp0027999	0	1	0	1
BdiBd21-3.4G0403200	Brachypodium	OGp0017865	0	2	0	2
BdiBd21-3.4G0403300	Brachypodium	OGp0027336	0	1	0	1
BdiBd21-3.4G0403400	Brachypodium	OGp0027445	0	1	0	1
BdiBd21-3.4G0403500	Brachypodium	OGp0000209	1	12	6	19
BdiBd21-3.4G0403600	Brachypodium	OGp0001525	0	5	3	8
BdiBd21-3.4G0403700	Brachypodium	OGp0017556	0	2	0	2
BdiBd21-3.4G0403800	Brachypodium	OGp0027432	0	1	0	1
BdiBd21-3.4G0403900	Brachypodium	OGp0004669	1	2	2	5
BdiBd21-3.4G0404000	Brachypodium	OGp0008067	0	2	2	4
BdiBd21-3.4G0404100	Brachypodium	OGp0000072	0	32	0	32
BdiBd21-3.4G0404200	Brachypodium	OGp0005025	0	5	0	5
BdiBd21-3.4G0404300	Brachypodium	OGp0004938	0	5	0	5
BdiBd21-3.4G0404400	Brachypodium	OGp0001362	2	4	2	8
BdiBd21-3.4G0404500	Brachypodium	OGp0012167	1	1	1	3
BdiBd21-3.4G0404600	Brachypodium	OGp0000907	0	1	9	10
BdiBd21-3.4G0404700	Brachypodium	OGp0003859	2	2	1	5
BdiBd21-3.4G0404800	Brachypodium	OGp0010056	1	1	1	3
BdiBd21-3.4G0404900	Brachypodium	OGp0017987	0	1	1	2
BdiBd21-3.4G0405000	Brachypodium	OGp0009174	1	1	1	3
BdiBd21-3.4G0405100	Brachypodium	OGp0010976	1	1	1	3
BdiBd21-3.4G0405200	Brachypodium	OGp0003814	1	2	2	5
BdiBd21-3.4G0405300	Brachypodium	OGp0027243	0	1	0	1
BdiBd21-3.4G0405400	Brachypodium	OGp0017556	0	2	0	2
BdiBd21-3.4G0405500	Brachypodium	OGp0013329	1	1	1	3
BdiBd21-3.4G0405600	Brachypodium	OGp0017523	0	1	1	2
BdiBd21-3.4G0405700	Brachypodium	OGp0026858	0	1	0	1
BdiBd21-3.4G0405800	Brachypodium	OGp0013883	0	2	1	3
BdiBd21-3.4G0405900	Brachypodium	OGp0013197	1	1	1	3
BdiBd21-3.4G0406000	Brachypodium	OGp0012091	1	1	1	3
BdiBd21-3.4G0406100	Brachypodium	OGp0003053	1	3	2	6
BdiBd21-3.4G0406200	Brachypodium	OGp0027460	0	1	0	1
BdiBd21-3.4G0406300	Brachypodium	OGp0000652	1	1	9	11
BdiBd21-3.4G0406400	Brachypodium	OGp0001467	1	2	5	8
BdiBd21-3.4G0406500	Brachypodium	OGp0027635	0	1	0	1
BdiBd21-3.4G0406600	Brachypodium	OGp0000160	0	21	1	22
BdiBd21-3.4G0406700	Brachypodium	OGp0000159	0	22	0	22
BdiBd21-3.4G0406800	Brachypodium	OGp0014032	0	3	0	3
BdiBd21-3.4G0406900	Brachypodium	OGp0005050	0	3	2	5
BdiBd21-3.4G0407000	Brachypodium	OGp0027491	0	1	0	1
BdiBd21-3.4G0407100	Brachypodium	OGp0026825	0	1	0	1
BdiBd21-3.4G0407200	Brachypodium	OGp0014055	0	1	2	3
BdiBd21-3.4G0407300	Brachypodium	OGp0004654	1	2	2	5
BdiBd21-3.4G0407400	Brachypodium	OGp0000073	0	31	1	32
BdiBd21-3.4G0407500	Brachypodium	OGp0000190	0	20	0	20
BdiBd21-3.4G0407600	Brachypodium	OGp0027579	0	1	0	1
BdiBd21-3.4G0407700	Brachypodium	OGp0002485	2	2	2	6
BdiBd21-3.4G0407800	Brachypodium	OGp0008083	0	4	0	4
BdiBd21-3.4G0407900	Brachypodium	OGp0007967	0	4	0	4
BdiBd21-3.4G0408000	Brachypodium	OGp0001029	4	3	2	9
BdiBd21-3.4G0408100	Brachypodium	OGp0014008	0	1	2	3
BdiBd21-3.4G0408200	Brachypodium	OGp0000890	0	10	0	10
BdiBd21-3.4G0408300	Brachypodium	OGp0002489	2	2	2	6
BdiBd21-3.4G0408400	Brachypodium	OGp0012002	1	1	1	3
BdiBd21-3.4G0408500	Brachypodium	OGp0013020	1	1	1	3
BdiBd21-3.4G0408600	Brachypodium	OGp0027897	0	1	0	1
BdiBd21-3.4G0408700	Brachypodium	OGp0013862	0	2	1	3
BdiBd21-3.4G0408800	Brachypodium	OGp0000581	0	11	1	12
BdiBd21-3.4G0408900	Brachypodium	OGp0027508	0	1	0	1
BdiBd21-3.4G0409000	Brachypodium	OGp0000985	2	4	3	9
BdiBd21-3.4G0409100	Brachypodium	OGp0000985	2	4	3	9
BdiBd21-3.4G0409200	Brachypodium	OGp0000985	2	4	3	9
BdiBd21-3.4G0409300	Brachypodium	OGp0000250	4	11	2	17
BdiBd21-3.4G0409400	Brachypodium	OGp0000985	2	4	3	9
BdiBd21-3.4G0409500	Brachypodium	OGp0014011	0	1	2	3
BdiBd21-3.4G0409600	Brachypodium	OGp0003128	2	3	1	6
BdiBd21-3.4G0409700	Brachypodium	OGp0006054	2	1	1	4
BdiBd21-3.4G0409800	Brachypodium	OGp0017760	0	1	1	2
BdiBd21-3.4G0409900	Brachypodium	OGp0013092	1	1	1	3
BdiBd21-3.4G0410000	Brachypodium	OGp0027232	0	1	0	1
BdiBd21-3.4G0410100	Brachypodium	OGp0002644	2	3	1	6
BdiBd21-3.4G0410200	Brachypodium	OGp0027822	0	1	0	1
BdiBd21-3.4G0410300	Brachypodium	OGp0027867	0	1	0	1
BdiBd21-3.4G0410400	Brachypodium	OGp0000190	0	20	0	20
BdiBd21-3.4G0410500	Brachypodium	OGp0012404	1	1	1	3
BdiBd21-3.4G0410600	Brachypodium	OGp0017930	0	1	1	2
BdiBd21-3.4G0410700	Brachypodium	OGp0000491	0	8	5	13
BdiBd21-3.4G0410800	Brachypodium	OGp0013907	0	1	2	3
BdiBd21-3.4G0410900	Brachypodium	OGp0017651	0	1	1	2
BdiBd21-3.4G0411000	Brachypodium	OGp0009727	1	1	1	3
BdiBd21-3.4G0411100	Brachypodium	OGp0017449	0	1	1	2
BdiBd21-3.4G0411200	Brachypodium	OGp0009336	1	1	1	3
BdiBd21-3.4G0411300	Brachypodium	OGp0017641	0	1	1	2
BdiBd21-3.4G0411400	Brachypodium	OGp0006951	2	1	1	4
BdiBd21-3.4G0411500	Brachypodium	OGp0026888	0	1	0	1
BdiBd21-3.4G0411600	Brachypodium	OGp0027465	0	1	0	1
BdiBd21-3.4G0411700	Brachypodium	OGp0007007	2	2	0	4
BdiBd21-3.4G0411800	Brachypodium	OGp0027697	0	1	0	1
BdiBd21-3.4G0411900	Brachypodium	OGp0018022	0	2	0	2
BdiBd21-3.4G0412000	Brachypodium	OGp0000046	0	41	0	41
BdiBd21-3.4G0412100	Brachypodium	OGp0000012	0	79	0	79
BdiBd21-3.4G0412200	Brachypodium	OGp0027406	0	1	0	1
BdiBd21-3.4G0412300	Brachypodium	OGp0009534	1	1	1	3
BdiBd21-3.4G0412400	Brachypodium	OGp0010809	1	1	1	3
BdiBd21-3.4G0412500	Brachypodium	OGp0011673	1	1	1	3
BdiBd21-3.4G0412600	Brachypodium	OGp0000479	0	13	0	13
BdiBd21-3.4G0412700	Brachypodium	OGp0004666	2	2	1	5
BdiBd21-3.4G0412800	Brachypodium	OGp0018064	0	1	1	2
BdiBd21-3.4G0412900	Brachypodium	OGp0018104	0	1	1	2
BdiBd21-3.4G0413000	Brachypodium	OGp0017830	0	1	1	2
BdiBd21-3.4G0413100	Brachypodium	OGp0009639	1	1	1	3
BdiBd21-3.4G0413200	Brachypodium	OGp0003724	2	2	1	5
BdiBd21-3.4G0413300	Brachypodium	OGp0002577	2	2	2	6
BdiBd21-3.4G0413400	Brachypodium	OGp0009913	1	1	1	3
BdiBd21-3.4G0413500	Brachypodium	OGp0002476	2	1	3	6
BdiBd21-3.4G0413600	Brachypodium	OGp0017515	0	1	1	2
BdiBd21-3.4G0413700	Brachypodium	OGp0012924	1	1	1	3
BdiBd21-3.4G0413800	Brachypodium	OGp0017528	0	1	1	2
BdiBd21-3.4G0413900	Brachypodium	OGp0004796	1	2	2	5
BdiBd21-3.4G0414000	Brachypodium	OGp0000145	0	23	0	23
BdiBd21-3.4G0414100	Brachypodium	OGp0000884	0	10	0	10
BdiBd21-3.4G0414200	Brachypodium	OGp0000011	0	79	0	79
BdiBd21-3.4G0414300	Brachypodium	OGp0000777	4	4	2	10
BdiBd21-3.4G0414400	Brachypodium	OGp0000688	2	4	5	11
BdiBd21-3.4G0414500	Brachypodium	OGp0009239	1	1	1	3
BdiBd21-3.4G0414600	Brachypodium	OGp0015231	1	1	0	2
BdiBd21-3.4G0414700	Brachypodium	OGp0004494	2	2	1	5
BdiBd21-3.4G0414800	Brachypodium	OGp0001278	4	2	2	8
BdiBd21-3.4G0414900	Brachypodium	OGp0027476	0	1	0	1
BdiBd21-3.4G0415000	Brachypodium	OGp0000477	0	13	0	13
BdiBd21-3.4G0415100	Brachypodium	OGp0003264	0	3	3	6
BdiBd21-3.4G0415200	Brachypodium	OGp0008947	1	1	1	3
BdiBd21-3.4G0415300	Brachypodium	OGp0006949	1	1	2	4
BdiBd21-3.4G0415400	Brachypodium	OGp0000584	0	1	11	12
BdiBd21-3.4G0415500	Brachypodium	OGp0010068	1	1	1	3
BdiBd21-3.4G0415600	Brachypodium	OGp0013722	0	3	0	3
BdiBd21-3.4G0415700	Brachypodium	OGp0011761	1	1	1	3
BdiBd21-3.4G0415800	Brachypodium	OGp0012989	1	1	1	3
BdiBd21-3.4G0415900	Brachypodium	OGp0017536	0	1	1	2
BdiBd21-3.4G0416000	Brachypodium	OGp0009277	1	1	1	3
BdiBd21-3.4G0416100	Brachypodium	OGp0006650	2	1	1	4
BdiBd21-3.4G0416200	Brachypodium	OGp0018061	0	1	1	2
BdiBd21-3.4G0416300	Brachypodium	OGp0001121	0	8	1	9
BdiBd21-3.4G0416400	Brachypodium	OGp0027744	0	1	0	1
BdiBd21-3.4G0416500	Brachypodium	OGp0001013	2	2	5	9
BdiBd21-3.4G0416600	Brachypodium	OGp0011887	1	1	1	3
BdiBd21-3.4G0416700	Brachypodium	OGp0017541	0	2	0	2
BdiBd21-3.4G0416800	Brachypodium	OGp0006466	1	2	1	4
BdiBd21-3.4G0416900	Brachypodium	OGp0005827	1	1	2	4
BdiBd21-3.4G0417000	Brachypodium	OGp0004208	1	3	1	5
BdiBd21-3.4G0417100	Brachypodium	OGp0003528	2	2	1	5
BdiBd21-3.4G0417200	Brachypodium	OGp0027562	0	1	0	1
BdiBd21-3.4G0417300	Brachypodium	OGp0001829	1	2	4	7
BdiBd21-3.4G0417400	Brachypodium	OGp0000861	1	2	7	10
BdiBd21-3.4G0417500	Brachypodium	OGp0000005	0	106	0	106
BdiBd21-3.4G0417600	Brachypodium	OGp0007474	1	2	1	4
BdiBd21-3.4G0417700	Brachypodium	OGp0001233	2	3	3	8
BdiBd21-3.4G0417800	Brachypodium	OGp0004196	1	2	2	5
BdiBd21-3.4G0417900	Brachypodium	OGp0003939	2	1	2	5
BdiBd21-3.4G0418000	Brachypodium	OGp0012965	1	1	1	3
BdiBd21-3.4G0418100	Brachypodium	OGp0027879	0	1	0	1
BdiBd21-3.4G0418200	Brachypodium	OGp0008124	0	2	2	4
BdiBd21-3.4G0418300	Brachypodium	OGp0006591	1	1	2	4
BdiBd21-3.4G0418400	Brachypodium	OGp0027811	0	1	0	1
BdiBd21-3.4G0418500	Brachypodium	OGp0008142	0	1	3	4
BdiBd21-3.4G0418600	Brachypodium	OGp0017747	0	1	1	2
BdiBd21-3.4G0418700	Brachypodium	OGp0017782	0	1	1	2
BdiBd21-3.4G0418800	Brachypodium	OGp0018036	0	2	0	2
BdiBd21-3.4G0418900	Brachypodium	OGp0027852	0	1	0	1
BdiBd21-3.4G0419000	Brachypodium	OGp0027736	0	1	0	1
BdiBd21-3.4G0419100	Brachypodium	OGp0005597	1	1	2	4
BdiBd21-3.4G0419200	Brachypodium	OGp0006820	2	1	1	4
BdiBd21-3.4G0419300	Brachypodium	OGp0027660	0	1	0	1
BdiBd21-3.4G0419400	Brachypodium	OGp0001239	4	2	2	8
BdiBd21-3.4G0419500	Brachypodium	OGp0010366	1	1	1	3
BdiBd21-3.4G0419600	Brachypodium	OGp0027250	0	1	0	1
BdiBd21-3.4G0419700	Brachypodium	OGp0000949	2	3	4	9
BdiBd21-3.4G0419800	Brachypodium	OGp0000509	4	5	3	12
BdiBd21-3.4G0419900	Brachypodium	OGp0000047	0	40	1	41
BdiBd21-3.4G0420000	Brachypodium	OGp0002638	2	2	2	6
BdiBd21-3.4G0420100	Brachypodium	OGp0006972	1	2	1	4
BdiBd21-3.4G0420200	Brachypodium	OGp0013985	0	1	2	3
BdiBd21-3.4G0420300	Brachypodium	OGp0004674	2	1	2	5
BdiBd21-3.4G0420400	Brachypodium	OGp0000230	0	16	2	18
BdiBd21-3.4G0420500	Brachypodium	OGp0006143	1	2	1	4
BdiBd21-3.4G0420600	Brachypodium	OGp0006713	1	2	1	4
BdiBd21-3.4G0420700	Brachypodium	OGp0001257	2	3	3	8
BdiBd21-3.4G0420800	Brachypodium	OGp0008802	1	1	1	3
BdiBd21-3.4G0420900	Brachypodium	OGp0027717	0	1	0	1
BdiBd21-3.4G0421000	Brachypodium	OGp0017856	0	2	0	2
BdiBd21-3.4G0421100	Brachypodium	OGp0000578	0	11	1	12
BdiBd21-3.4G0421200	Brachypodium	OGp0002201	0	7	0	7
BdiBd21-3.4G0421300	Brachypodium	OGp0002598	1	1	4	6
BdiBd21-3.4G0421400	Brachypodium	OGp0017979	0	1	1	2
BdiBd21-3.4G0421500	Brachypodium	OGp0000053	0	38	0	38
BdiBd21-3.4G0421600	Brachypodium	OGp0000012	0	79	0	79
BdiBd21-3.4G0421700	Brachypodium	OGp0004434	1	2	2	5
BdiBd21-3.4G0421800	Brachypodium	OGp0013878	0	2	1	3
BdiBd21-3.4G0421900	Brachypodium	OGp0005493	1	1	2	4
BdiBd21-3.4G0422000	Brachypodium	OGp0027351	0	1	0	1
BdiBd21-3.4G0422100	Brachypodium	OGp0002343	2	2	2	6
BdiBd21-3.4G0422200	Brachypodium	OGp0017926	0	1	1	2
BdiBd21-3.4G0422300	Brachypodium	OGp0007592	1	1	2	4
BdiBd21-3.4G0422400	Brachypodium	OGp0005765	1	1	2	4
BdiBd21-3.4G0422500	Brachypodium	OGp0009045	1	1	1	3
BdiBd21-3.4G0422600	Brachypodium	OGp0006768	1	2	1	4
BdiBd21-3.4G0422700	Brachypodium	OGp0007421	1	1	2	4
BdiBd21-3.4G0422800	Brachypodium	OGp0027825	0	1	0	1
BdiBd21-3.4G0422900	Brachypodium	OGp0013590	0	2	1	3
BdiBd21-3.4G0423000	Brachypodium	OGp0000879	0	10	0	10
BdiBd21-3.4G0423100	Brachypodium	OGp0027870	0	1	0	1
BdiBd21-3.4G0423200	Brachypodium	OGp0027466	0	1	0	1
BdiBd21-3.4G0423300	Brachypodium	OGp0017571	0	1	1	2
BdiBd21-3.4G0423400	Brachypodium	OGp0017794	0	1	1	2
BdiBd21-3.4G0423500	Brachypodium	OGp0000182	0	20	0	20
BdiBd21-3.4G0423600	Brachypodium	OGp0017497	0	1	1	2
BdiBd21-3.4G0423700	Brachypodium	OGp0017776	0	1	1	2
BdiBd21-3.4G0423800	Brachypodium	OGp0013828	0	1	2	3
BdiBd21-3.4G0423900	Brachypodium	OGp0000998	4	3	2	9
BdiBd21-3.4G0424000	Brachypodium	OGp0011212	1	1	1	3
BdiBd21-3.4G0424100	Brachypodium	OGp0005877	1	2	1	4
BdiBd21-3.4G0424200	Brachypodium	OGp0017655	0	1	1	2
BdiBd21-3.4G0424300	Brachypodium	OGp0009004	1	1	1	3
BdiBd21-3.4G0424400	Brachypodium	OGp0027586	0	1	0	1
BdiBd21-3.4G0424500	Brachypodium	OGp0013936	0	3	0	3
BdiBd21-3.4G0424600	Brachypodium	OGp0003762	2	1	2	5
BdiBd21-3.4G0424700	Brachypodium	OGp0009002	1	1	1	3
BdiBd21-3.4G0424800	Brachypodium	OGp0027556	0	1	0	1
BdiBd21-3.4G0424900	Brachypodium	OGp0001264	4	3	1	8
BdiBd21-3.4G0425000	Brachypodium	OGp0027932	0	1	0	1
BdiBd21-3.4G0425100	Brachypodium	OGp0017761	0	1	1	2
BdiBd21-3.4G0425200	Brachypodium	OGp0004101	1	2	2	5
BdiBd21-3.4G0425300	Brachypodium	OGp0016678	0	2	0	2
BdiBd21-3.4G0425400	Brachypodium	OGp0006576	1	2	1	4
BdiBd21-3.4G0425500	Brachypodium	OGp0001245	2	3	3	8
BdiBd21-3.4G0425600	Brachypodium	OGp0027742	0	1	0	1
BdiBd21-3.4G0425700	Brachypodium	OGp0027799	0	1	0	1
BdiBd21-3.4G0425800	Brachypodium	OGp0007472	1	2	1	4
BdiBd21-3.4G0425900	Brachypodium	OGp0012119	1	1	1	3
BdiBd21-3.4G0426000	Brachypodium	OGp0009457	2	1	0	3
BdiBd21-3.4G0426100	Brachypodium	OGp0018008	0	1	1	2
BdiBd21-3.4G0426200	Brachypodium	OGp0009595	1	1	1	3
BdiBd21-3.4G0426300	Brachypodium	OGp0027595	0	1	0	1
BdiBd21-3.4G0426400	Brachypodium	OGp0002349	3	2	1	6
BdiBd21-3.4G0426500	Brachypodium	OGp0006227	2	1	1	4
BdiBd21-3.4G0426600	Brachypodium	OGp0006484	2	1	1	4
BdiBd21-3.4G0426700	Brachypodium	OGp0008059	0	2	2	4
BdiBd21-3.4G0426800	Brachypodium	OGp0008059	0	2	2	4
BdiBd21-3.4G0426900	Brachypodium	OGp0027130	0	1	0	1
BdiBd21-3.4G0427000	Brachypodium	OGp0027900	0	1	0	1
BdiBd21-3.4G0427100	Brachypodium	OGp0007696	2	1	1	4
BdiBd21-3.4G0427200	Brachypodium	OGp0000303	0	15	1	16
BdiBd21-3.4G0427300	Brachypodium	OGp0027296	0	1	0	1
BdiBd21-3.4G0427400	Brachypodium	OGp0000267	0	17	0	17
BdiBd21-3.4G0427500	Brachypodium	OGp0017791	0	1	1	2
BdiBd21-3.4G0427600	Brachypodium	OGp0017699	0	1	1	2
BdiBd21-3.4G0427700	Brachypodium	OGp0027529	0	1	0	1
BdiBd21-3.4G0427800	Brachypodium	OGp0015812	1	1	0	2
BdiBd21-3.4G0427900	Brachypodium	OGp0017696	0	1	1	2
BdiBd21-3.4G0428000	Brachypodium	OGp0012376	1	1	1	3
BdiBd21-3.4G0428100	Brachypodium	OGp0017745	0	1	1	2
BdiBd21-3.4G0428200	Brachypodium	OGp0003737	2	2	1	5
BdiBd21-3.4G0428300	Brachypodium	OGp0011776	1	1	1	3
BdiBd21-3.4G0428400	Brachypodium	OGp0000045	0	26	15	41
BdiBd21-3.4G0428500	Brachypodium	OGp0002459	2	2	2	6
BdiBd21-3.4G0428600	Brachypodium	OGp0013987	0	1	2	3
BdiBd21-3.4G0428700	Brachypodium	OGp0027854	0	1	0	1
BdiBd21-3.4G0428800	Brachypodium	OGp0017600	0	1	1	2
BdiBd21-3.4G0428900	Brachypodium	OGp0013849	0	2	1	3
BdiBd21-3.4G0429000	Brachypodium	OGp0000509	4	5	3	12
BdiBd21-3.4G0429100	Brachypodium	OGp0008104	0	2	2	4
BdiBd21-3.4G0429200	Brachypodium	OGp0001670	4	2	1	7
BdiBd21-3.4G0429300	Brachypodium	OGp0027328	0	1	0	1
BdiBd21-3.4G0429400	Brachypodium	OGp0012366	1	1	1	3
BdiBd21-3.4G0429500	Brachypodium	OGp0004731	1	2	2	5
BdiBd21-3.4G0429600	Brachypodium	OGp0017505	0	1	1	2
BdiBd21-3.4G0429700	Brachypodium	OGp0011793	1	1	1	3
BdiBd21-3.4G0429800	Brachypodium	OGp0013258	1	1	1	3
BdiBd21-3.4G0429900	Brachypodium	OGp0009593	1	1	1	3
BdiBd21-3.4G0430000	Brachypodium	OGp0011772	1	1	1	3
BdiBd21-3.4G0430100	Brachypodium	OGp0010473	1	1	1	3
BdiBd21-3.4G0430200	Brachypodium	OGp0001838	2	4	1	7
BdiBd21-3.4G0430300	Brachypodium	OGp0001903	5	1	1	7
BdiBd21-3.4G0430400	Brachypodium	OGp0001078	3	3	3	9
BdiBd21-3.4G0430500	Brachypodium	OGp0011537	2	1	0	3
BdiBd21-3.4G0430600	Brachypodium	OGp0000001	0	140	0	140
BdiBd21-3.4G0430700	Brachypodium	OGp0000005	0	106	0	106
BdiBd21-3.4G0430800	Brachypodium	OGp0010250	1	1	1	3
BdiBd21-3.4G0430900	Brachypodium	OGp0012609	1	1	1	3
BdiBd21-3.4G0431000	Brachypodium	OGp0027984	0	1	0	1
BdiBd21-3.4G0431100	Brachypodium	OGp0017870	0	1	1	2
BdiBd21-3.4G0431200	Brachypodium	OGp0027003	0	1	0	1
BdiBd21-3.4G0431300	Brachypodium	OGp0027083	0	1	0	1
BdiBd21-3.4G0431400	Brachypodium	OGp0004004	3	1	1	5
BdiBd21-3.4G0431500	Brachypodium	OGp0003013	2	2	2	6
BdiBd21-3.4G0431600	Brachypodium	OGp0004072	1	3	1	5
BdiBd21-3.4G0431700	Brachypodium	OGp0017728	0	2	0	2
BdiBd21-3.4G0431800	Brachypodium	OGp0001065	2	3	4	9
BdiBd21-3.4G0431900	Brachypodium	OGp0003013	2	2	2	6
BdiBd21-3.4G0432000	Brachypodium	OGp0027143	0	1	0	1
BdiBd21-3.4G0432100	Brachypodium	OGp0004700	1	2	2	5
BdiBd21-3.4G0432200	Brachypodium	OGp0027009	0	1	0	1
BdiBd21-3.4G0432300	Brachypodium	OGp0017938	0	1	1	2
BdiBd21-3.4G0432400	Brachypodium	OGp0000100	0	28	0	28
BdiBd21-3.4G0432500	Brachypodium	OGp0001065	2	3	4	9
BdiBd21-3.4G0432600	Brachypodium	OGp0027623	0	1	0	1
BdiBd21-3.4G0432700	Brachypodium	OGp0017582	0	2	0	2
BdiBd21-3.4G0432800	Brachypodium	OGp0018013	0	2	0	2
BdiBd21-3.4G0432900	Brachypodium	OGp0007225	1	1	2	4
BdiBd21-3.4G0433000	Brachypodium	OGp0001137	0	3	6	9
BdiBd21-3.4G0433100	Brachypodium	OGp0001137	0	3	6	9
BdiBd21-3.4G0433200	Brachypodium	OGp0000709	0	8	3	11
BdiBd21-3.4G0433300	Brachypodium	OGp0008078	0	2	2	4
BdiBd21-3.4G0433400	Brachypodium	OGp0005044	0	2	3	5
BdiBd21-3.4G0433500	Brachypodium	OGp0008078	0	2	2	4
BdiBd21-3.4G0433600	Brachypodium	OGp0005044	0	2	3	5
BdiBd21-3.4G0433700	Brachypodium	OGp0027427	0	1	0	1
BdiBd21-3.4G0433800	Brachypodium	OGp0000230	0	16	2	18
BdiBd21-3.4G0433900	Brachypodium	OGp0017902	0	1	1	2
BdiBd21-3.4G0434000	Brachypodium	OGp0003240	0	6	0	6
BdiBd21-3.4G0434100	Brachypodium	OGp0027472	0	1	0	1
BdiBd21-3.4G0434200	Brachypodium	OGp0012452	1	1	1	3
BdiBd21-3.4G0434300	Brachypodium	OGp0000862	1	3	6	10
BdiBd21-3.4G0434400	Brachypodium	OGp0017447	0	1	1	2
BdiBd21-3.4G0434500	Brachypodium	OGp0004614	3	1	1	5
BdiBd21-3.4G0434600	Brachypodium	OGp0014006	0	1	2	3
BdiBd21-3.4G0434700	Brachypodium	OGp0008099	0	1	3	4
BdiBd21-3.4G0434800	Brachypodium	OGp0013887	0	1	2	3
BdiBd21-3.4G0434900	Brachypodium	OGp0000087	8	13	8	29
BdiBd21-3.4G0435000	Brachypodium	OGp0017798	0	1	1	2
BdiBd21-3.4G0435100	Brachypodium	OGp0013939	0	1	2	3
BdiBd21-3.4G0435200	Brachypodium	OGp0000329	6	8	1	15
BdiBd21-3.4G0435300	Brachypodium	OGp0026852	0	1	0	1
BdiBd21-3.4G0435400	Brachypodium	OGp0027422	0	1	0	1
BdiBd21-3.4G0435500	Brachypodium	OGp0017731	0	1	1	2
BdiBd21-3.4G0435600	Brachypodium	OGp0017959	0	1	1	2
BdiBd21-3.4G0435700	Brachypodium	OGp0006736	1	2	1	4
BdiBd21-3.4G0435800	Brachypodium	OGp0012951	1	1	1	3
BdiBd21-3.4G0435900	Brachypodium	OGp0017894	0	1	1	2
BdiBd21-3.4G0436000	Brachypodium	OGp0027305	0	1	0	1
BdiBd21-3.4G0436100	Brachypodium	OGp0017458	0	1	1	2
BdiBd21-3.4G0436200	Brachypodium	OGp0010688	1	1	1	3
BdiBd21-3.4G0436300	Brachypodium	OGp0027600	0	1	0	1
BdiBd21-3.4G0436400	Brachypodium	OGp0011217	1	1	1	3
BdiBd21-3.4G0436500	Brachypodium	OGp0007644	1	2	1	4
BdiBd21-3.4G0436600	Brachypodium	OGp0017530	0	2	0	2
BdiBd21-3.4G0436700	Brachypodium	OGp0026884	0	1	0	1
BdiBd21-3.4G0436800	Brachypodium	OGp0007116	2	1	1	4
BdiBd21-3.4G0436900	Brachypodium	OGp0017839	0	1	1	2
BdiBd21-3.4G0437000	Brachypodium	OGp0004537	2	2	1	5
BdiBd21-3.4G0437100	Brachypodium	OGp0027631	0	1	0	1
BdiBd21-3.4G0437200	Brachypodium	OGp0006203	1	2	1	4
BdiBd21-3.4G0437300	Brachypodium	OGp0026907	0	1	0	1
BdiBd21-3.4G0437400	Brachypodium	OGp0001296	2	3	3	8
BdiBd21-3.4G0437500	Brachypodium	OGp0009989	1	1	1	3
BdiBd21-3.4G0437600	Brachypodium	OGp0000176	0	6	15	21
BdiBd21-3.4G0437700	Brachypodium	OGp0027076	0	1	0	1
BdiBd21-3.4G0437800	Brachypodium	OGp0004888	0	4	1	5
BdiBd21-3.4G0437900	Brachypodium	OGp0027737	0	1	0	1
BdiBd21-3.4G0438000	Brachypodium	OGp0027448	0	1	0	1
BdiBd21-3.4G0438100	Brachypodium	OGp0000716	0	11	0	11
BdiBd21-3.4G0438200	Brachypodium	OGp0027908	0	1	0	1
BdiBd21-3.4G0438300	Brachypodium	OGp0027580	0	1	0	1
BdiBd21-3.4G0438400	Brachypodium	OGp0027915	0	1	0	1
BdiBd21-3.4G0438500	Brachypodium	OGp0027873	0	1	0	1
BdiBd21-3.4G0438600	Brachypodium	OGp0027520	0	1	0	1
BdiBd21-3.4G0438700	Brachypodium	OGp0018060	0	1	1	2
BdiBd21-3.4G0438800	Brachypodium	OGp0017992	0	1	1	2
BdiBd21-3.4G0438900	Brachypodium	OGp0010182	1	1	1	3
BdiBd21-3.4G0439000	Brachypodium	OGp0027791	0	1	0	1
BdiBd21-3.4G0439100	Brachypodium	OGp0017506	0	1	1	2
BdiBd21-3.4G0439200	Brachypodium	OGp0006719	1	2	1	4
BdiBd21-3.4G0439300	Brachypodium	OGp0009339	1	1	1	3
BdiBd21-3.4G0439400	Brachypodium	OGp0001710	3	2	2	7
BdiBd21-3.4G0439500	Brachypodium	OGp0005867	1	1	2	4
BdiBd21-3.4G0439600	Brachypodium	OGp0005357	3	1	0	4
BdiBd21-3.4G0439700	Brachypodium	OGp0026826	0	1	0	1
BdiBd21-3.4G0439800	Brachypodium	OGp0009987	1	1	1	3
BdiBd21-3.4G0439900	Brachypodium	OGp0009009	1	1	1	3
BdiBd21-3.4G0440000	Brachypodium	OGp0003556	2	2	1	5
BdiBd21-3.4G0440100	Brachypodium	OGp0012479	1	1	1	3
BdiBd21-3.4G0440200	Brachypodium	OGp0006743	1	1	2	4
BdiBd21-3.4G0440300	Brachypodium	OGp0018015	0	1	1	2
BdiBd21-3.4G0440400	Brachypodium	OGp0010081	1	1	1	3
BdiBd21-3.4G0440500	Brachypodium	OGp0004219	1	2	2	5
BdiBd21-3.4G0440600	Brachypodium	OGp0000127	0	25	0	25
BdiBd21-3.4G0440700	Brachypodium	OGp0003280	0	2	4	6
BdiBd21-3.4G0440800	Brachypodium	OGp0002718	1	3	2	6
BdiBd21-3.4G0440900	Brachypodium	OGp0003280	0	2	4	6
BdiBd21-3.4G0441000	Brachypodium	OGp0013970	0	1	2	3
BdiBd21-3.4G0441100	Brachypodium	OGp0006999	1	2	1	4
BdiBd21-3.4G0441200	Brachypodium	OGp0004733	1	2	2	5
BdiBd21-3.4G0441300	Brachypodium	OGp0027968	0	1	0	1
BdiBd21-3.4G0441400	Brachypodium	OGp0001568	0	1	7	8
BdiBd21-3.4G0441500	Brachypodium	OGp0027477	0	1	0	1
BdiBd21-3.4G0441600	Brachypodium	OGp0004318	2	1	2	5
BdiBd21-3.4G0441700	Brachypodium	OGp0007790	1	2	1	4
BdiBd21-3.4G0441800	Brachypodium	OGp0017564	0	2	0	2
BdiBd21-3.4G0441900	Brachypodium	OGp0017564	0	2	0	2
BdiBd21-3.4G0442000	Brachypodium	OGp0027392	0	1	0	1
BdiBd21-3.4G0442100	Brachypodium	OGp0010654	1	2	0	3
BdiBd21-3.4G0442200	Brachypodium	OGp0012464	1	1	1	3
BdiBd21-3.4G0442300	Brachypodium	OGp0017725	0	1	1	2
BdiBd21-3.4G0442400	Brachypodium	OGp0002681	3	1	2	6
BdiBd21-3.4G0442500	Brachypodium	OGp0027747	0	1	0	1
BdiBd21-3.4G0442600	Brachypodium	OGp0017836	0	1	1	2
BdiBd21-3.4G0442700	Brachypodium	OGp0017960	0	1	1	2
BdiBd21-3.4G0442800	Brachypodium	OGp0012900	1	1	1	3
BdiBd21-3.4G0442900	Brachypodium	OGp0001721	3	3	1	7
BdiBd21-3.4G0443000	Brachypodium	OGp0017666	0	1	1	2
BdiBd21-3.4G0443100	Brachypodium	OGp0027639	0	1	0	1
BdiBd21-3.4G0443200	Brachypodium	OGp0003729	3	1	1	5
BdiBd21-3.4G0443300	Brachypodium	OGp0014024	0	2	1	3
BdiBd21-3.4G0443400	Brachypodium	OGp0006272	1	1	2	4
BdiBd21-3.4G0443500	Brachypodium	OGp0017755	0	1	1	2
BdiBd21-3.4G0443600	Brachypodium	OGp0000557	0	12	0	12
BdiBd21-3.4G0443700	Brachypodium	OGp0007299	1	1	2	4
BdiBd21-3.4G0443800	Brachypodium	OGp0002447	2	1	3	6
BdiBd21-3.4G0443900	Brachypodium	OGp0027400	0	1	0	1
BdiBd21-3.4G0444000	Brachypodium	OGp0000001	0	140	0	140
BdiBd21-3.4G0444100	Brachypodium	OGp0027017	0	1	0	1
BdiBd21-3.4G0444200	Brachypodium	OGp0014035	0	3	0	3
BdiBd21-3.4G0444300	Brachypodium	OGp0005028	0	2	3	5
BdiBd21-3.4G0444400	Brachypodium	OGp0005028	0	2	3	5
BdiBd21-3.4G0444500	Brachypodium	OGp0009668	1	1	1	3
BdiBd21-3.4G0444600	Brachypodium	OGp0017918	0	1	1	2
BdiBd21-3.4G0444700	Brachypodium	OGp0026853	0	1	0	1
BdiBd21-3.4G0444800	Brachypodium	OGp0017595	0	1	1	2
BdiBd21-3.4G0444900	Brachypodium	OGp0018095	0	1	1	2
BdiBd21-3.4G0445000	Brachypodium	OGp0001543	0	8	0	8
BdiBd21-3.4G0445100	Brachypodium	OGp0013892	0	2	1	3
BdiBd21-3.4G0445200	Brachypodium	OGp0017876	0	1	1	2
BdiBd21-3.4G0445300	Brachypodium	OGp0009887	1	1	1	3
BdiBd21-3.4G0445400	Brachypodium	OGp0007477	1	1	2	4
BdiBd21-3.4G0445500	Brachypodium	OGp0001732	4	2	1	7
BdiBd21-3.4G0445600	Brachypodium	OGp0000206	1	11	7	19
BdiBd21-3.4G0445700	Brachypodium	OGp0012099	1	1	1	3
BdiBd21-3.4G0445800	Brachypodium	OGp0005508	2	1	1	4
BdiBd21-3.4G0445900	Brachypodium	OGp0027207	0	1	0	1
BdiBd21-3.4G0446000	Brachypodium	OGp0003211	0	6	0	6
BdiBd21-3.4G0446100	Brachypodium	OGp0017470	0	1	1	2
BdiBd21-3.4G0446200	Brachypodium	OGp0017652	0	2	0	2
BdiBd21-3.4G0446300	Brachypodium	OGp0000038	0	45	0	45
BdiBd21-3.4G0446400	Brachypodium	OGp0001765	1	2	4	7
BdiBd21-3.4G0446500	Brachypodium	OGp0005821	2	1	1	4
BdiBd21-3.4G0446600	Brachypodium	OGp0017603	0	1	1	2
BdiBd21-3.4G0446700	Brachypodium	OGp0018045	0	1	1	2
BdiBd21-3.4G0446800	Brachypodium	OGp0014026	0	1	2	3
BdiBd21-3.4G0446900	Brachypodium	OGp0018050	0	1	1	2
BdiBd21-3.4G0447000	Brachypodium	OGp0004109	1	3	1	5
BdiBd21-3.4G0447100	Brachypodium	OGp0018056	0	1	1	2
BdiBd21-3.4G0447200	Brachypodium	OGp0008670	1	1	1	3
BdiBd21-3.4G0447300	Brachypodium	OGp0017868	0	1	1	2
BdiBd21-3.4G0447400	Brachypodium	OGp0018035	0	1	1	2
BdiBd21-3.4G0447500	Brachypodium	OGp0006080	2	1	1	4
BdiBd21-3.4G0447600	Brachypodium	OGp0011657	1	1	1	3
BdiBd21-3.4G0447700	Brachypodium	OGp0012573	1	1	1	3
BdiBd21-3.4G0447800	Brachypodium	OGp0008815	1	1	1	3
BdiBd21-3.4G0447900	Brachypodium	OGp0002394	2	2	2	6
BdiBd21-3.4G0448000	Brachypodium	OGp0000211	0	18	1	19
BdiBd21-3.4G0448100	Brachypodium	OGp0005729	1	2	1	4
BdiBd21-3.4G0448200	Brachypodium	OGp0008706	1	1	1	3
BdiBd21-3.4G0448300	Brachypodium	OGp0002475	1	3	2	6
BdiBd21-3.4G0448400	Brachypodium	OGp0011025	1	1	1	3
BdiBd21-3.4G0448500	Brachypodium	OGp0027132	0	1	0	1
BdiBd21-3.4G0448600	Brachypodium	OGp0003180	1	3	2	6
BdiBd21-3.4G0448700	Brachypodium	OGp0009261	1	1	1	3
BdiBd21-3.4G0448800	Brachypodium	OGp0002963	2	2	2	6
BdiBd21-3.4G0448900	Brachypodium	OGp0007163	1	1	2	4
BdiBd21-3.4G0449000	Brachypodium	OGp0017879	0	1	1	2
BdiBd21-3.4G0449100	Brachypodium	OGp0002657	3	2	1	6
BdiBd21-3.4G0449200	Brachypodium	OGp0005016	0	1	4	5
BdiBd21-3.4G0449300	Brachypodium	OGp0002960	2	2	2	6
BdiBd21-3.4G0449400	Brachypodium	OGp0017914	0	1	1	2
BdiBd21-3.4G0449500	Brachypodium	OGp0017671	0	1	1	2
BdiBd21-3.4G0449600	Brachypodium	OGp0017965	0	1	1	2
BdiBd21-3.4G0449700	Brachypodium	OGp0018073	0	1	1	2
BdiBd21-3.4G0449800	Brachypodium	OGp0018109	0	1	1	2
BdiBd21-3.4G0449900	Brachypodium	OGp0006694	1	2	1	4
BdiBd21-3.4G0450000	Brachypodium	OGp0001067	4	3	2	9
BdiBd21-3.4G0450100	Brachypodium	OGp0000006	0	91	0	91
BdiBd21-3.4G0450200	Brachypodium	OGp0017697	0	1	1	2
BdiBd21-3.4G0450300	Brachypodium	OGp0026841	0	1	0	1
BdiBd21-3.4G0450400	Brachypodium	OGp0010784	1	1	1	3
BdiBd21-3.4G0450500	Brachypodium	OGp0027157	0	1	0	1
BdiBd21-3.4G0450600	Brachypodium	OGp0018044	0	1	1	2
BdiBd21-3.4G0450700	Brachypodium	OGp0003761	1	2	2	5
BdiBd21-3.4G0450800	Brachypodium	OGp0006184	1	2	1	4
BdiBd21-3.4G0450900	Brachypodium	OGp0006184	1	2	1	4
BdiBd21-3.4G0451000	Brachypodium	OGp0002384	4	1	1	6
BdiBd21-3.4G0451100	Brachypodium	OGp0007235	1	2	1	4
BdiBd21-3.4G0451200	Brachypodium	OGp0001309	1	1	6	8
BdiBd21-3.4G0451300	Brachypodium	OGp0004171	1	2	2	5
BdiBd21-3.4G0451400	Brachypodium	OGp0017581	0	1	1	2
BdiBd21-3.4G0451500	Brachypodium	OGp0001541	0	3	5	8
BdiBd21-3.4G0451600	Brachypodium	OGp0000575	0	12	0	12
BdiBd21-3.4G0451700	Brachypodium	OGp0005844	1	1	2	4
BdiBd21-3.4G0451800	Brachypodium	OGp0017818	0	2	0	2
BdiBd21-3.4G0451900	Brachypodium	OGp0001541	0	3	5	8
BdiBd21-3.4G0452000	Brachypodium	OGp0000908	0	4	6	10
BdiBd21-3.4G0452100	Brachypodium	OGp0000908	0	4	6	10
BdiBd21-3.4G0452200	Brachypodium	OGp0010273	1	1	1	3
BdiBd21-3.4G0452300	Brachypodium	OGp0014007	0	2	1	3
BdiBd21-3.4G0452400	Brachypodium	OGp0000957	4	3	2	9
BdiBd21-3.4G0452500	Brachypodium	OGp0001145	0	6	3	9
BdiBd21-3.4G0452600	Brachypodium	OGp0017605	0	2	0	2
BdiBd21-3.4G0452700	Brachypodium	OGp0017217	0	2	0	2
BdiBd21-3.4G0452800	Brachypodium	OGp0007400	1	2	1	4
BdiBd21-3.4G0452900	Brachypodium	OGp0004890	0	3	2	5
BdiBd21-3.4G0453000	Brachypodium	OGp0001145	0	6	3	9
BdiBd21-3.4G0453100	Brachypodium	OGp0001145	0	6	3	9
BdiBd21-3.4G0453200	Brachypodium	OGp0004548	2	2	1	5
BdiBd21-3.4G0453300	Brachypodium	OGp0004837	1	2	2	5
BdiBd21-3.4G0453400	Brachypodium	OGp0004985	0	3	2	5
BdiBd21-3.4G0453500	Brachypodium	OGp0008102	0	2	2	4
BdiBd21-3.4G0453600	Brachypodium	OGp0018007	0	1	1	2
BdiBd21-3.4G0453700	Brachypodium	OGp0012222	1	1	1	3
BdiBd21-3.4G0453800	Brachypodium	OGp0027644	0	1	0	1
BdiBd21-3.4G0453900	Brachypodium	OGp0027068	0	1	0	1
BdiBd21-3.4G0454000	Brachypodium	OGp0004827	1	2	2	5
BdiBd21-3.4G0454100	Brachypodium	OGp0004205	1	2	2	5
BdiBd21-3.4G0454200	Brachypodium	OGp0018068	0	1	1	2
BdiBd21-3.4G0454300	Brachypodium	OGp0007394	1	1	2	4
BdiBd21-3.4G0454400	Brachypodium	OGp0012117	1	1	1	3
BdiBd21-3.4G0454500	Brachypodium	OGp0000262	0	17	0	17
BdiBd21-3.4G0454600	Brachypodium	OGp0007938	0	4	0	4
BdiBd21-3.4G0454700	Brachypodium	OGp0002088	2	3	2	7
BdiBd21-3.4G0454800	Brachypodium	OGp0003927	1	2	2	5
BdiBd21-3.4G0454900	Brachypodium	OGp0000321	6	6	3	15
BdiBd21-3.4G0455000	Brachypodium	OGp0000885	0	10	0	10
BdiBd21-3.4G0455100	Brachypodium	OGp0005365	1	2	1	4
BdiBd21-3.4G0455200	Brachypodium	OGp0006928	1	2	1	4
BdiBd21-3.4G0455300	Brachypodium	OGp0000832	8	2	0	10
BdiBd21-3.4G0455400	Brachypodium	OGp0000807	3	2	5	10
BdiBd21-3.4G0455500	Brachypodium	OGp0002199	0	1	6	7
BdiBd21-3.4G0455600	Brachypodium	OGp0002904	2	2	2	6
BdiBd21-3.4G0455700	Brachypodium	OGp0027359	0	1	0	1
BdiBd21-3.4G0455800	Brachypodium	OGp0000796	2	4	4	10
BdiBd21-3.4G0455900	Brachypodium	OGp0017567	0	1	1	2
BdiBd21-3.4G0456000	Brachypodium	OGp0013945	0	2	1	3
BdiBd21-3.4G0456100	Brachypodium	OGp0002533	2	2	2	6
BdiBd21-3.4G0456200	Brachypodium	OGp0002533	2	2	2	6
BdiBd21-3.4G0456300	Brachypodium	OGp0027484	0	1	0	1
BdiBd21-3.4G0456400	Brachypodium	OGp0027990	0	1	0	1
BdiBd21-3.4G0456500	Brachypodium	OGp0027663	0	1	0	1
BdiBd21-3.4G0456600	Brachypodium	OGp0011851	1	1	1	3
BdiBd21-3.4G0456700	Brachypodium	OGp0017886	0	1	1	2
BdiBd21-3.4G0456800	Brachypodium	OGp0018058	0	1	1	2
BdiBd21-3.4G0456900	Brachypodium	OGp0027192	0	1	0	1
BdiBd21-3.4G0457000	Brachypodium	OGp0014028	0	2	1	3
BdiBd21-3.4G0457100	Brachypodium	OGp0027844	0	1	0	1
BdiBd21-3.4G0457200	Brachypodium	OGp0017539	0	2	0	2
BdiBd21-3.4G0457300	Brachypodium	OGp0001721	3	3	1	7
BdiBd21-3.4G0457400	Brachypodium	OGp0027930	0	1	0	1
BdiBd21-3.4G0457500	Brachypodium	OGp0001859	2	3	2	7
BdiBd21-3.4G0457600	Brachypodium	OGp0027581	0	1	0	1
BdiBd21-3.4G0457700	Brachypodium	OGp0000272	0	1	16	17
BdiBd21-3.4G0457800	Brachypodium	OGp0000025	0	56	0	56
BdiBd21-3.4G0457900	Brachypodium	OGp0027648	0	1	0	1
BdiBd21-3.4G0458000	Brachypodium	OGp0027731	0	1	0	1
BdiBd21-3.4G0458100	Brachypodium	OGp0011739	1	1	1	3
BdiBd21-3.4G0458200	Brachypodium	OGp0002700	1	2	3	6
BdiBd21-3.4G0458300	Brachypodium	OGp0002700	1	2	3	6
BdiBd21-3.4G0458400	Brachypodium	OGp0017668	0	2	0	2
BdiBd21-3.4G0458500	Brachypodium	OGp0000011	0	79	0	79
BdiBd21-3.4G0458600	Brachypodium	OGp0000020	0	67	0	67
BdiBd21-3.4G0458700	Brachypodium	OGp0027574	0	1	0	1
BdiBd21-3.4G0458800	Brachypodium	OGp0008089	0	3	1	4
BdiBd21-3.4G0458900	Brachypodium	OGp0004002	2	2	1	5
BdiBd21-3.4G0459000	Brachypodium	OGp0027501	0	1	0	1
BdiBd21-3.4G0459100	Brachypodium	OGp0001147	0	5	4	9
BdiBd21-3.4G0459200	Brachypodium	OGp0017441	0	1	1	2
BdiBd21-3.4G0459300	Brachypodium	OGp0003932	1	2	2	5
BdiBd21-3.4G0459400	Brachypodium	OGp0011872	1	1	1	3
BdiBd21-3.4G0459500	Brachypodium	OGp0002976	2	2	2	6
BdiBd21-3.4G0459600	Brachypodium	OGp0027728	0	1	0	1
BdiBd21-3.4G0459700	Brachypodium	OGp0018111	0	1	1	2
BdiBd21-3.4G0459800	Brachypodium	OGp0017956	0	1	1	2
BdiBd21-3.4G0459900	Brachypodium	OGp0017885	0	1	1	2
BdiBd21-3.4G0460000	Brachypodium	OGp0005505	2	2	0	4
BdiBd21-3.4G0460100	Brachypodium	OGp0006567	1	2	1	4
BdiBd21-3.4G0460200	Brachypodium	OGp0018054	0	2	0	2
BdiBd21-3.4G0460300	Brachypodium	OGp0027487	0	1	0	1
BdiBd21-3.4G0460400	Brachypodium	OGp0008139	0	2	2	4
BdiBd21-3.4G0460500	Brachypodium	OGp0002386	2	2	2	6
BdiBd21-3.4G0460600	Brachypodium	OGp0027649	0	1	0	1
BdiBd21-3.4G0460700	Brachypodium	OGp0013927	0	1	2	3
BdiBd21-3.4G0460800	Brachypodium	OGp0008812	1	1	1	3
BdiBd21-3.4G0460900	Brachypodium	OGp0027096	0	1	0	1
BdiBd21-3.4G0461000	Brachypodium	OGp0017943	0	1	1	2
BdiBd21-3.4G0461100	Brachypodium	OGp0007806	1	2	1	4
BdiBd21-3.4G0461200	Brachypodium	OGp0026976	0	1	0	1
BdiBd21-3.4G0461300	Brachypodium	OGp0007682	1	2	1	4
BdiBd21-3.4G0461400	Brachypodium	OGp0017974	0	1	1	2
BdiBd21-3.4G0461500	Brachypodium	OGp0001498	1	2	5	8
BdiBd21-3.4G0461600	Brachypodium	OGp0027772	0	1	0	1
BdiBd21-3.4G0461700	Brachypodium	OGp0011492	1	1	1	3
BdiBd21-3.4G0461800	Brachypodium	OGp0005468	1	2	1	4
BdiBd21-3.4G0461900	Brachypodium	OGp0005468	1	2	1	4
BdiBd21-3.4G0462000	Brachypodium	OGp0015705	1	1	0	2
BdiBd21-3.4G0462100	Brachypodium	OGp0000854	4	3	3	10
BdiBd21-3.4G0462200	Brachypodium	OGp0000019	0	65	3	68
BdiBd21-3.4G0462300	Brachypodium	OGp0006507	1	2	1	4
BdiBd21-3.4G0462400	Brachypodium	OGp0026946	0	1	0	1
BdiBd21-3.4G0462500	Brachypodium	OGp0000491	0	8	5	13
BdiBd21-3.4G0462600	Brachypodium	OGp0000491	0	8	5	13
BdiBd21-3.4G0462700	Brachypodium	OGp0000491	0	8	5	13
BdiBd21-3.4G0462800	Brachypodium	OGp0027456	0	1	0	1
BdiBd21-3.4G0462900	Brachypodium	OGp0014049	0	1	2	3
BdiBd21-3.4G0463000	Brachypodium	OGp0002074	1	4	2	7
BdiBd21-3.4G0463100	Brachypodium	OGp0002074	1	4	2	7
BdiBd21-3.4G0463200	Brachypodium	OGp0002074	1	4	2	7
BdiBd21-3.4G0463300	Brachypodium	OGp0002074	1	4	2	7
BdiBd21-3.4G0463400	Brachypodium	OGp0013932	0	1	2	3
BdiBd21-3.4G0463500	Brachypodium	OGp0000267	0	17	0	17
BdiBd21-3.4G0463600	Brachypodium	OGp0000557	0	12	0	12
BdiBd21-3.4G0463700	Brachypodium	OGp0000557	0	12	0	12
BdiBd21-3.4G0463800	Brachypodium	OGp0007774	1	1	2	4
BdiBd21-3.4G0463900	Brachypodium	OGp0004539	1	2	2	5
BdiBd21-3.4G0464000	Brachypodium	OGp0017831	0	1	1	2
BdiBd21-3.4G0464100	Brachypodium	OGp0011405	1	1	1	3
BdiBd21-3.4G0464200	Brachypodium	OGp0027450	0	1	0	1
BdiBd21-3.4G0464300	Brachypodium	OGp0018125	0	1	1	2
BdiBd21-3.4G0464400	Brachypodium	OGp0017724	0	2	0	2
BdiBd21-3.4G0464500	Brachypodium	OGp0017724	0	2	0	2
BdiBd21-3.4G0464600	Brachypodium	OGp0027412	0	1	0	1
BdiBd21-3.4G0464700	Brachypodium	OGp0017942	0	2	0	2
BdiBd21-3.4G0464800	Brachypodium	OGp0017937	0	1	1	2
BdiBd21-3.4G0464900	Brachypodium	OGp0013971	0	2	1	3
BdiBd21-3.4G0465000	Brachypodium	OGp0017504	0	1	1	2
BdiBd21-3.4G0465100	Brachypodium	OGp0013456	1	1	1	3
BdiBd21-3.4G0465200	Brachypodium	OGp0000520	4	3	5	12
BdiBd21-3.4G0465300	Brachypodium	OGp0008747	1	1	1	3
BdiBd21-3.4G0465400	Brachypodium	OGp0018088	0	1	1	2
BdiBd21-3.4G0465500	Brachypodium	OGp0017689	0	1	1	2
BdiBd21-3.4G0465600	Brachypodium	OGp0004696	1	2	2	5
BdiBd21-3.4G0465700	Brachypodium	OGp0000393	11	2	1	14
BdiBd21-3.4G0465800	Brachypodium	OGp0007468	1	2	1	4
BdiBd21-3.4G0465900	Brachypodium	OGp0010189	1	1	1	3
BdiBd21-3.4G0466000	Brachypodium	OGp0017610	0	1	1	2
BdiBd21-3.4G0466100	Brachypodium	OGp0002746	3	1	2	6
BdiBd21-3.4G0466200	Brachypodium	OGp0003109	2	2	2	6
BdiBd21-3.4G0466300	Brachypodium	OGp0001705	2	2	3	7
BdiBd21-3.4G0466400	Brachypodium	OGp0013952	0	2	1	3
BdiBd21-3.4G0466500	Brachypodium	OGp0010156	1	1	1	3
BdiBd21-3.4G0466600	Brachypodium	OGp0009247	1	1	1	3
BdiBd21-3.4G0466700	Brachypodium	OGp0009833	1	1	1	3
BdiBd21-3.4G0466800	Brachypodium	OGp0000911	0	6	4	10
BdiBd21-3.4G0466900	Brachypodium	OGp0027734	0	1	0	1
BdiBd21-3.4G0467000	Brachypodium	OGp0026909	0	1	0	1
BdiBd21-3.4G0467100	Brachypodium	OGp0004127	1	2	2	5
BdiBd21-3.4G0467200	Brachypodium	OGp0027797	0	1	0	1
BdiBd21-3.4G0467300	Brachypodium	OGp0000718	0	11	0	11
BdiBd21-3.4G0467400	Brachypodium	OGp0000005	0	106	0	106
BdiBd21-3.4G0467500	Brachypodium	OGp0010827	1	1	1	3
BdiBd21-3.4G0467600	Brachypodium	OGp0017544	0	2	0	2
BdiBd21-3.4G0467700	Brachypodium	OGp0027140	0	1	0	1
BdiBd21-3.4G0467800	Brachypodium	OGp0003023	1	4	1	6
BdiBd21-3.4G0467900	Brachypodium	OGp0003023	1	4	1	6
BdiBd21-3.4G0468000	Brachypodium	OGp0008972	1	1	1	3
BdiBd21-3.4G0468100	Brachypodium	OGp0007562	1	2	1	4
BdiBd21-3.4G0468200	Brachypodium	OGp0000161	0	21	1	22
BdiBd21-3.4G0468300	Brachypodium	OGp0000370	6	7	1	14
BdiBd21-3.4G0468400	Brachypodium	OGp0018081	0	1	1	2
BdiBd21-3.4G0468500	Brachypodium	OGp0001033	3	4	2	9
BdiBd21-3.4G0468600	Brachypodium	OGp0018005	0	1	1	2
BdiBd21-3.4G0468700	Brachypodium	OGp0000352	0	14	1	15
BdiBd21-3.4G0468800	Brachypodium	OGp0002336	2	2	2	6
BdiBd21-3.4G0468900	Brachypodium	OGp0000413	0	14	0	14
BdiBd21-3.4G0469000	Brachypodium	OGp0000413	0	14	0	14
BdiBd21-3.4G0469100	Brachypodium	OGp0002738	3	2	1	6
BdiBd21-3.4G0469200	Brachypodium	OGp0026994	0	1	0	1
BdiBd21-3.4G0469300	Brachypodium	OGp0010210	2	1	0	3
BdiBd21-3.4G0469400	Brachypodium	OGp0011107	1	1	1	3
BdiBd21-3.4G0469500	Brachypodium	OGp0006215	1	2	1	4
BdiBd21-3.4G0469600	Brachypodium	OGp0007782	1	2	1	4
BdiBd21-3.4G0469700	Brachypodium	OGp0012803	1	1	1	3
BdiBd21-3.4G0469800	Brachypodium	OGp0007293	1	1	2	4
BdiBd21-3.4G0469900	Brachypodium	OGp0003140	1	2	3	6
BdiBd21-3.4G0470000	Brachypodium	OGp0007028	1	2	1	4
BdiBd21-3.4G0470100	Brachypodium	OGp0017935	0	1	1	2
BdiBd21-3.4G0470200	Brachypodium	OGp0001737	1	2	4	7
BdiBd21-3.4G0470300	Brachypodium	OGp0000407	0	13	1	14
BdiBd21-3.4G0470400	Brachypodium	OGp0017629	0	1	1	2
BdiBd21-3.4G0470500	Brachypodium	OGp0027780	0	1	0	1
BdiBd21-3.4G0470600	Brachypodium	OGp0008148	0	2	2	4
BdiBd21-3.4G0470700	Brachypodium	OGp0013956	0	1	2	3
BdiBd21-3.4G0470800	Brachypodium	OGp0013594	0	2	1	3
BdiBd21-3.4G0470900	Brachypodium	OGp0018048	0	1	1	2
BdiBd21-3.4G0471000	Brachypodium	OGp0027492	0	1	0	1
BdiBd21-3.4G0471100	Brachypodium	OGp0026966	0	1	0	1
BdiBd21-3.4G0471200	Brachypodium	OGp0017626	0	1	1	2
BdiBd21-3.4G0471300	Brachypodium	OGp0001030	4	2	3	9
BdiBd21-3.4G0471400	Brachypodium	OGp0004394	1	2	2	5
BdiBd21-3.4G0471500	Brachypodium	OGp0018118	0	1	1	2
BdiBd21-3.4G0471600	Brachypodium	OGp0026912	0	1	0	1
BdiBd21-3.4G0471700	Brachypodium	OGp0017915	0	1	1	2
BdiBd21-3.4G0471800	Brachypodium	OGp0002446	3	1	2	6
BdiBd21-3.4G0471900	Brachypodium	OGp0017735	0	1	1	2
BdiBd21-3.4G0472000	Brachypodium	OGp0000547	3	3	6	12
BdiBd21-3.4G0472100	Brachypodium	OGp0001020	1	3	5	9
BdiBd21-3.4G0472200	Brachypodium	OGp0026944	0	1	0	1
BdiBd21-3.4G0472300	Brachypodium	OGp0001020	1	3	5	9
BdiBd21-3.4G0472400	Brachypodium	OGp0013990	0	1	2	3
BdiBd21-3.4G0472500	Brachypodium	OGp0001020	1	3	5	9
BdiBd21-3.4G0472600	Brachypodium	OGp0002603	1	3	2	6
BdiBd21-3.4G0472700	Brachypodium	OGp0008701	1	1	1	3
BdiBd21-3.4G0472800	Brachypodium	OGp0008686	1	1	1	3
BdiBd21-3.4G0472900	Brachypodium	OGp0011248	1	1	1	3
BdiBd21-3.4G0473000	Brachypodium	OGp0003275	0	3	3	6
BdiBd21-3.4G0473100	Brachypodium	OGp0027191	0	1	0	1
BdiBd21-3.4G0473200	Brachypodium	OGp0003275	0	3	3	6
BdiBd21-3.4G0473300	Brachypodium	OGp0003275	0	3	3	6
BdiBd21-3.4G0473400	Brachypodium	OGp0000092	0	29	0	29
BdiBd21-3.4G0473500	Brachypodium	OGp0004524	1	2	2	5
BdiBd21-3.4G0473600	Brachypodium	OGp0000262	0	17	0	17
BdiBd21-3.4G0473700	Brachypodium	OGp0026940	0	1	0	1
BdiBd21-3.4G0473800	Brachypodium	OGp0002676	2	2	2	6
BdiBd21-3.4G0473900	Brachypodium	OGp0001647	3	2	2	7
BdiBd21-3.4G0474000	Brachypodium	OGp0007241	1	2	1	4
BdiBd21-3.4G0474100	Brachypodium	OGp0027272	0	1	0	1
BdiBd21-3.4G0474200	Brachypodium	OGp0011391	1	1	1	3
BdiBd21-3.4G0474300	Brachypodium	OGp0028001	0	1	0	1
BdiBd21-3.4G0474400	Brachypodium	OGp0003882	2	2	1	5
BdiBd21-3.4G0474500	Brachypodium	OGp0009715	1	1	1	3
BdiBd21-3.4G0474600	Brachypodium	OGp0007741	2	1	1	4
BdiBd21-3.4G0474700	Brachypodium	OGp0026897	0	1	0	1
BdiBd21-3.4G0474800	Brachypodium	OGp0017765	0	1	1	2
BdiBd21-3.4G0474900	Brachypodium	OGp0004566	3	1	1	5
BdiBd21-3.4G0475000	Brachypodium	OGp0027188	0	1	0	1
BdiBd21-3.4G0475100	Brachypodium	OGp0013934	0	1	2	3
BdiBd21-3.4G0475200	Brachypodium	OGp0027278	0	1	0	1
BdiBd21-3.4G0475300	Brachypodium	OGp0027118	0	1	0	1
BdiBd21-3.4G0475400	Brachypodium	OGp0009426	1	1	1	3
BdiBd21-3.4G0475500	Brachypodium	OGp0004339	1	2	2	5
BdiBd21-3.4G0475600	Brachypodium	OGp0004624	1	2	2	5
BdiBd21-3.4G0475700	Brachypodium	OGp0011829	1	1	1	3
BdiBd21-3.4G0475800	Brachypodium	OGp0017971	0	1	1	2
BdiBd21-3.4G0475900	Brachypodium	OGp0017843	0	1	1	2
BdiBd21-3.4G0476000	Brachypodium	OGp0001914	2	2	3	7
BdiBd21-3.4G0476100	Brachypodium	OGp0017589	0	1	1	2
BdiBd21-3.4G0476200	Brachypodium	OGp0027777	0	1	0	1
BdiBd21-3.4G0476300	Brachypodium	OGp0012832	1	1	1	3
BdiBd21-3.4G0476400	Brachypodium	OGp0017898	0	1	1	2
BdiBd21-3.4G0476500	Brachypodium	OGp0001050	1	3	5	9
BdiBd21-3.4G0476600	Brachypodium	OGp0026938	0	1	0	1
BdiBd21-3.4G0476700	Brachypodium	OGp0001050	1	3	5	9
BdiBd21-3.4G0476800	Brachypodium	OGp0027180	0	1	0	1
BdiBd21-3.4G0476900	Brachypodium	OGp0027560	0	1	0	1
BdiBd21-3.4G0477000	Brachypodium	OGp0000126	0	22	3	25
BdiBd21-3.4G0477100	Brachypodium	OGp0009169	1	1	1	3
BdiBd21-3.4G0477200	Brachypodium	OGp0005748	2	1	1	4
BdiBd21-3.4G0477300	Brachypodium	OGp0001390	3	3	2	8
BdiBd21-3.4G0477400	Brachypodium	OGp0013846	0	2	1	3
BdiBd21-3.4G0477500	Brachypodium	OGp0026818	0	1	0	1
BdiBd21-3.4G0477600	Brachypodium	OGp0012068	1	1	1	3
BdiBd21-3.4G0477700	Brachypodium	OGp0001689	3	2	2	7
BdiBd21-3.4G0477800	Brachypodium	OGp0027381	0	1	0	1
BdiBd21-3.4G0477900	Brachypodium	OGp0010465	1	1	1	3
BdiBd21-3.4G0478000	Brachypodium	OGp0001447	2	2	4	8
BdiBd21-3.4G0478100	Brachypodium	OGp0001548	0	4	4	8
BdiBd21-3.4G0478200	Brachypodium	OGp0000187	0	20	0	20
BdiBd21-3.4G0478300	Brachypodium	OGp0000053	0	38	0	38
BdiBd21-3.4G0478400	Brachypodium	OGp0001145	0	6	3	9
BdiBd21-3.4G0478500	Brachypodium	OGp0002834	1	2	3	6
BdiBd21-3.4G0478600	Brachypodium	OGp0002041	2	4	1	7
BdiBd21-3.4G0478700	Brachypodium	OGp0001567	0	1	7	8
BdiBd21-3.4G0478800	Brachypodium	OGp0002041	2	4	1	7
BdiBd21-3.4G0478900	Brachypodium	OGp0011309	1	1	1	3
BdiBd21-3.4G0479000	Brachypodium	OGp0008063	0	1	3	4
BdiBd21-3.4G0479100	Brachypodium	OGp0006669	1	2	1	4
BdiBd21-3.4G0479200	Brachypodium	OGp0013931	0	1	2	3
BdiBd21-3.4G0479300	Brachypodium	OGp0008044	0	1	3	4
BdiBd21-3.4G0479400	Brachypodium	OGp0002050	2	1	4	7
BdiBd21-3.4G0479500	Brachypodium	OGp0000011	0	79	0	79
BdiBd21-3.4G0479600	Brachypodium	OGp0000694	0	11	0	11
BdiBd21-3.4G0479700	Brachypodium	OGp0000001	0	140	0	140
BdiBd21-3.4G0479800	Brachypodium	OGp0027183	0	1	0	1
BdiBd21-3.4G0479900	Brachypodium	OGp0008084	0	2	2	4
BdiBd21-3.4G0480000	Brachypodium	OGp0003134	2	2	2	6
BdiBd21-3.4G0480100	Brachypodium	OGp0013891	0	2	1	3
BdiBd21-3.4G0480200	Brachypodium	OGp0007087	2	1	1	4
BdiBd21-3.4G0480300	Brachypodium	OGp0008659	1	1	1	3
BdiBd21-3.4G0480400	Brachypodium	OGp0027181	0	1	0	1
BdiBd21-3.4G0480500	Brachypodium	OGp0003691	2	2	1	5
BdiBd21-3.4G0480600	Brachypodium	OGp0007054	2	1	1	4
BdiBd21-3.4G0480700	Brachypodium	OGp0002079	1	2	4	7
BdiBd21-3.4G0480800	Brachypodium	OGp0003303	0	5	1	6
BdiBd21-3.4G0480900	Brachypodium	OGp0003303	0	5	1	6
BdiBd21-3.4G0481000	Brachypodium	OGp0003303	0	5	1	6
BdiBd21-3.4G0481100	Brachypodium	OGp0013831	0	3	0	3
BdiBd21-3.4G0481200	Brachypodium	OGp0005051	0	4	1	5
BdiBd21-3.4G0481300	Brachypodium	OGp0013986	0	3	0	3
BdiBd21-3.4G0481400	Brachypodium	OGp0003303	0	5	1	6
BdiBd21-3.4G0481500	Brachypodium	OGp0005051	0	4	1	5
BdiBd21-3.4G0481600	Brachypodium	OGp0003303	0	5	1	6
BdiBd21-3.4G0481700	Brachypodium	OGp0001730	4	2	1	7
BdiBd21-3.4G0481800	Brachypodium	OGp0005556	2	1	1	4
BdiBd21-3.4G0481900	Brachypodium	OGp0006790	1	2	1	4
BdiBd21-3.4G0482000	Brachypodium	OGp0017740	0	1	1	2
BdiBd21-3.4G0482100	Brachypodium	OGp0000788	3	4	3	10
BdiBd21-3.4G0482200	Brachypodium	OGp0003684	2	2	1	5
BdiBd21-3.4G0482300	Brachypodium	OGp0007190	1	2	1	4
BdiBd21-3.4G0482400	Brachypodium	OGp0007190	1	2	1	4
BdiBd21-3.4G0482500	Brachypodium	OGp0027552	0	1	0	1
BdiBd21-3.4G0482600	Brachypodium	OGp0017983	0	1	1	2
BdiBd21-3.4G0482700	Brachypodium	OGp0003944	1	2	2	5
BdiBd21-3.4G0482800	Brachypodium	OGp0001467	1	2	5	8
BdiBd21-3.4G0482900	Brachypodium	OGp0008953	1	1	1	3
BdiBd21-3.4G0483000	Brachypodium	OGp0001259	3	2	3	8
BdiBd21-3.4G0483100	Brachypodium	OGp0017586	0	1	1	2
BdiBd21-3.4G0483200	Brachypodium	OGp0005029	0	1	4	5
BdiBd21-3.4G0483300	Brachypodium	OGp0027126	0	1	0	1
BdiBd21-3.4G0483400	Brachypodium	OGp0027446	0	1	0	1
BdiBd21-3.4G0483500	Brachypodium	OGp0004066	2	2	1	5
BdiBd21-3.4G0483600	Brachypodium	OGp0026964	0	1	0	1
BdiBd21-3.4G0483700	Brachypodium	OGp0013867	0	1	2	3
BdiBd21-3.4G0483800	Brachypodium	OGp0004404	3	1	1	5
BdiBd21-3.4G0483900	Brachypodium	OGp0017599	0	1	1	2
BdiBd21-3.4G0484000	Brachypodium	OGp0008086	0	2	2	4
BdiBd21-3.4G0484100	Brachypodium	OGp0017554	0	1	1	2
BdiBd21-3.4G0484200	Brachypodium	OGp0007749	1	2	1	4
BdiBd21-3.4G0484300	Brachypodium	OGp0017980	0	1	1	2
BdiBd21-3.4G0484400	Brachypodium	OGp0027828	0	1	0	1
BdiBd21-3.4G0484500	Brachypodium	OGp0002909	2	2	2	6
BdiBd21-3.4G0484600	Brachypodium	OGp0001983	4	1	2	7
BdiBd21-3.4G0484700	Brachypodium	OGp0026963	0	1	0	1
BdiBd21-3.4G0484800	Brachypodium	OGp0010995	1	1	1	3
BdiBd21-3.4G0484900	Brachypodium	OGp0004818	1	2	2	5
BdiBd21-3.4G0485000	Brachypodium	OGp0027044	0	1	0	1
BdiBd21-3.4G0485100	Brachypodium	OGp0000011	0	79	0	79
BdiBd21-3.4G0485200	Brachypodium	OGp0008036	0	4	0	4
BdiBd21-3.4G0485300	Brachypodium	OGp0000145	0	23	0	23
BdiBd21-3.4G0485400	Brachypodium	OGp0012747	1	1	1	3
BdiBd21-3.4G0485500	Brachypodium	OGp0027235	0	1	0	1
BdiBd21-3.4G0485600	Brachypodium	OGp0013835	0	2	1	3
BdiBd21-3.4G0485700	Brachypodium	OGp0013835	0	2	1	3
BdiBd21-3.4G0485800	Brachypodium	OGp0008115	0	2	2	4
BdiBd21-3.4G0485900	Brachypodium	OGp0008115	0	2	2	4
BdiBd21-3.4G0486000	Brachypodium	OGp0017973	0	2	0	2
BdiBd21-3.4G0486100	Brachypodium	OGp0007897	0	4	0	4
BdiBd21-3.4G0486200	Brachypodium	OGp0000005	0	106	0	106
BdiBd21-3.4G0486300	Brachypodium	OGp0002195	0	1	6	7
BdiBd21-3.4G0486400	Brachypodium	OGp0027775	0	1	0	1
BdiBd21-3.4G0486500	Brachypodium	OGp0013853	0	2	1	3
BdiBd21-3.4G0486600	Brachypodium	OGp0013853	0	2	1	3
BdiBd21-3.4G0486700	Brachypodium	OGp0013995	0	3	0	3
BdiBd21-3.4G0486800	Brachypodium	OGp0004415	1	1	3	5
BdiBd21-3.4G0486900	Brachypodium	OGp0001107	1	2	6	9
BdiBd21-3.4G0487000	Brachypodium	OGp0012613	1	1	1	3
BdiBd21-3.4G0487100	Brachypodium	OGp0002694	2	2	2	6
BdiBd21-3.4G0487200	Brachypodium	OGp0010807	1	1	1	3
BdiBd21-3.4G0487300	Brachypodium	OGp0009575	1	1	1	3
BdiBd21-3.4G0487400	Brachypodium	OGp0001977	4	2	1	7
BdiBd21-3.4G0487500	Brachypodium	OGp0001742	3	1	3	7
BdiBd21-3.4G0487600	Brachypodium	OGp0027839	0	1	0	1
BdiBd21-3.4G0487700	Brachypodium	OGp0018006	0	1	1	2
BdiBd21-3.4G0487800	Brachypodium	OGp0000006	0	91	0	91
BdiBd21-3.4G0487900	Brachypodium	OGp0003879	3	1	1	5
BdiBd21-3.4G0488000	Brachypodium	OGp0010519	1	1	1	3
BdiBd21-3.4G0488100	Brachypodium	OGp0004116	2	2	1	5
BdiBd21-3.4G0488200	Brachypodium	OGp0027479	0	1	0	1
BdiBd21-3.4G0488300	Brachypodium	OGp0017950	0	1	1	2
BdiBd21-3.4G0488400	Brachypodium	OGp0016360	1	1	0	2
BdiBd21-3.4G0488500	Brachypodium	OGp0017788	0	1	1	2
BdiBd21-3.4G0488600	Brachypodium	OGp0002682	1	2	3	6
BdiBd21-3.4G0488700	Brachypodium	OGp0000038	0	45	0	45
BdiBd21-3.4G0488800	Brachypodium	OGp0011060	1	1	1	3
BdiBd21-3.4G0488900	Brachypodium	OGp0011174	1	1	1	3
BdiBd21-3.4G0489000	Brachypodium	OGp0027851	0	1	0	1
BdiBd21-3.4G0489100	Brachypodium	OGp0006269	1	1	2	4
BdiBd21-3.4G0489200	Brachypodium	OGp0009678	1	1	1	3
BdiBd21-3.4G0489300	Brachypodium	OGp0005546	1	1	2	4
BdiBd21-3.4G0489400	Brachypodium	OGp0007146	1	1	2	4
BdiBd21-3.4G0489500	Brachypodium	OGp0009955	1	1	1	3
BdiBd21-3.4G0489600	Brachypodium	OGp0005062	0	5	0	5
BdiBd21-3.4G0489700	Brachypodium	OGp0026941	0	1	0	1
BdiBd21-3.4G0489800	Brachypodium	OGp0005062	0	5	0	5
BdiBd21-3.4G0489900	Brachypodium	OGp0026868	0	1	0	1
BdiBd21-3.4G0490000	Brachypodium	OGp0003684	2	2	1	5
BdiBd21-3.4G0490100	Brachypodium	OGp0027468	0	1	0	1
BdiBd21-3.4G0490200	Brachypodium	OGp0001521	0	8	0	8
BdiBd21-3.4G0490300	Brachypodium	OGp0017777	0	1	1	2
BdiBd21-3.4G0490400	Brachypodium	OGp0027300	0	1	0	1
BdiBd21-3.4G0490500	Brachypodium	OGp0027889	0	1	0	1
BdiBd21-3.4G0490600	Brachypodium	OGp0027154	0	1	0	1
BdiBd21-3.4G0490700	Brachypodium	OGp0006083	2	1	1	4
BdiBd21-3.4G0490800	Brachypodium	OGp0026817	0	1	0	1
BdiBd21-3.4G0490900	Brachypodium	OGp0000006	0	91	0	91
BdiBd21-3.4G0491000	Brachypodium	OGp0010642	1	1	1	3
BdiBd21-3.4G0491100	Brachypodium	OGp0027758	0	1	0	1
BdiBd21-3.4G0491200	Brachypodium	OGp0018119	0	1	1	2
BdiBd21-3.4G0491300	Brachypodium	OGp0003883	3	1	1	5
BdiBd21-3.4G0491400	Brachypodium	OGp0003702	2	2	1	5
BdiBd21-3.4G0491500	Brachypodium	OGp0026951	0	1	0	1
BdiBd21-3.4G0491600	Brachypodium	OGp0027498	0	1	0	1
BdiBd21-3.4G0491700	Brachypodium	OGp0000126	0	22	3	25
BdiBd21-3.4G0491800	Brachypodium	OGp0017911	0	2	0	2
BdiBd21-3.4G0491900	Brachypodium	OGp0027494	0	1	0	1
BdiBd21-3.4G0492000	Brachypodium	OGp0027290	0	1	0	1
BdiBd21-3.4G0492100	Brachypodium	OGp0006754	1	1	2	4
BdiBd21-3.4G0492200	Brachypodium	OGp0015267	1	1	0	2
BdiBd21-3.4G0492300	Brachypodium	OGp0017838	0	1	1	2
BdiBd21-3.4G0492400	Brachypodium	OGp0027155	0	1	0	1
BdiBd21-3.4G0492500	Brachypodium	OGp0018114	0	1	1	2
BdiBd21-3.4G0492600	Brachypodium	OGp0013154	1	1	1	3
BdiBd21-3.4G0492700	Brachypodium	OGp0008037	0	2	2	4
BdiBd21-3.4G0492800	Brachypodium	OGp0003995	2	1	2	5
BdiBd21-3.4G0492900	Brachypodium	OGp0008037	0	2	2	4
BdiBd21-3.4G0493000	Brachypodium	OGp0007985	0	4	0	4
BdiBd21-3.4G0493100	Brachypodium	OGp0026883	0	1	0	1
BdiBd21-3.4G0493200	Brachypodium	OGp0018067	0	1	1	2
BdiBd21-3.4G0493300	Brachypodium	OGp0006580	1	1	2	4
BdiBd21-3.4G0493400	Brachypodium	OGp0007425	1	1	2	4
BdiBd21-3.4G0493500	Brachypodium	OGp0008993	1	1	1	3
BdiBd21-3.4G0493600	Brachypodium	OGp0000857	1	4	5	10
BdiBd21-3.4G0493700	Brachypodium	OGp0005972	1	1	2	4
BdiBd21-3.4G0493800	Brachypodium	OGp0009825	1	1	1	3
BdiBd21-3.4G0493900	Brachypodium	OGp0013972	0	2	1	3
BdiBd21-3.4G0494000	Brachypodium	OGp0013972	0	2	1	3
BdiBd21-3.4G0494100	Brachypodium	OGp0010201	1	1	1	3
BdiBd21-3.4G0494200	Brachypodium	OGp0027524	0	1	0	1
BdiBd21-3.4G0494300	Brachypodium	OGp0014021	0	2	1	3
BdiBd21-3.4G0494400	Brachypodium	OGp0018041	0	1	1	2
BdiBd21-3.4G0494500	Brachypodium	OGp0003294	0	6	0	6
BdiBd21-3.4G0494600	Brachypodium	OGp0016191	1	1	0	2
BdiBd21-3.4G0494700	Brachypodium	OGp0007199	2	1	1	4
BdiBd21-3.4G0494800	Brachypodium	OGp0012628	1	1	1	3
BdiBd21-3.4G0494900	Brachypodium	OGp0006563	1	2	1	4
BdiBd21-3.4G0495000	Brachypodium	OGp0017483	0	1	1	2
BdiBd21-3.4G0495100	Brachypodium	OGp0006375	2	1	1	4
BdiBd21-3.4G0495200	Brachypodium	OGp0027109	0	1	0	1
BdiBd21-3.4G0495300	Brachypodium	OGp0027877	0	1	0	1
BdiBd21-3.4G0495400	Brachypodium	OGp0000568	0	12	0	12
BdiBd21-3.4G0495500	Brachypodium	OGp0009156	1	1	1	3
BdiBd21-3.4G0495600	Brachypodium	OGp0027093	0	1	0	1
BdiBd21-3.4G0495700	Brachypodium	OGp0016588	0	2	0	2
BdiBd21-3.4G0495800	Brachypodium	OGp0009160	1	1	1	3
BdiBd21-3.4G0495900	Brachypodium	OGp0000572	0	9	3	12
BdiBd21-3.4G0496000	Brachypodium	OGp0000572	0	9	3	12
BdiBd21-3.4G0496100	Brachypodium	OGp0000572	0	9	3	12
BdiBd21-3.4G0496200	Brachypodium	OGp0000572	0	9	3	12
BdiBd21-3.4G0496300	Brachypodium	OGp0013797	0	3	0	3
BdiBd21-3.4G0496400	Brachypodium	OGp0000572	0	9	3	12
BdiBd21-3.4G0496500	Brachypodium	OGp0003289	0	1	5	6
BdiBd21-3.4G0496600	Brachypodium	OGp0027106	0	1	0	1
BdiBd21-3.4G0496700	Brachypodium	OGp0018014	0	1	1	2
BdiBd21-3.4G0496800	Brachypodium	OGp0027057	0	1	0	1
BdiBd21-3.4G0496900	Brachypodium	OGp0027066	0	1	0	1
BdiBd21-3.4G0497000	Brachypodium	OGp0002029	1	3	3	7
BdiBd21-3.4G0497100	Brachypodium	OGp0002029	1	3	3	7
BdiBd21-3.4G0497200	Brachypodium	OGp0008111	0	1	3	4
BdiBd21-3.4G0497300	Brachypodium	OGp0001483	3	2	3	8
BdiBd21-3.4G0497400	Brachypodium	OGp0008669	1	1	1	3
BdiBd21-3.4G0497500	Brachypodium	OGp0017538	0	1	1	2
BdiBd21-3.4G0497600	Brachypodium	OGp0017848	0	1	1	2
BdiBd21-3.4G0497700	Brachypodium	OGp0003096	3	2	1	6
BdiBd21-3.4G0497800	Brachypodium	OGp0003036	2	2	2	6
BdiBd21-3.4G0497900	Brachypodium	OGp0012112	1	1	1	3
BdiBd21-3.4G0498000	Brachypodium	OGp0003580	1	3	1	5
BdiBd21-3.4G0498100	Brachypodium	OGp0007399	1	2	1	4
BdiBd21-3.4G0498200	Brachypodium	OGp0003327	0	1	5	6
BdiBd21-3.4G0498300	Brachypodium	OGp0003986	2	1	2	5
BdiBd21-3.4G0498400	Brachypodium	OGp0007504	1	1	2	4
BdiBd21-3.4G0498500	Brachypodium	OGp0005483	2	1	1	4
BdiBd21-3.4G0498600	Brachypodium	OGp0005978	2	1	1	4
BdiBd21-3.4G0498700	Brachypodium	OGp0012065	1	1	1	3
BdiBd21-3.4G0498800	Brachypodium	OGp0004630	3	1	1	5
BdiBd21-3.4G0498900	Brachypodium	OGp0016148	1	1	0	2
BdiBd21-3.4G0499000	Brachypodium	OGp0013992	0	3	0	3
BdiBd21-3.4G0499100	Brachypodium	OGp0013859	0	2	1	3
BdiBd21-3.4G0499200	Brachypodium	OGp0016150	1	1	0	2
BdiBd21-3.4G0499300	Brachypodium	OGp0017529	0	2	0	2
BdiBd21-3.4G0499400	Brachypodium	OGp0027938	0	1	0	1
BdiBd21-3.4G0499500	Brachypodium	OGp0004774	1	2	2	5
BdiBd21-3.4G0499600	Brachypodium	OGp0027008	0	1	0	1
BdiBd21-3.4G0499700	Brachypodium	OGp0002102	1	3	3	7
BdiBd21-3.4G0499800	Brachypodium	OGp0001326	3	2	3	8
BdiBd21-3.4G0499900	Brachypodium	OGp0001273	2	1	5	8
BdiBd21-3.4G0500000	Brachypodium	OGp0013942	0	2	1	3
BdiBd21-3.4G0500100	Brachypodium	OGp0027712	0	1	0	1
BdiBd21-3.4G0500200	Brachypodium	OGp0027769	0	1	0	1
BdiBd21-3.4G0500300	Brachypodium	OGp0015609	1	1	0	2
BdiBd21-3.4G0500400	Brachypodium	OGp0013978	0	2	1	3
BdiBd21-3.4G0500500	Brachypodium	OGp0005059	0	1	4	5
BdiBd21-3.4G0500600	Brachypodium	OGp0006437	2	1	1	4
BdiBd21-3.4G0500700	Brachypodium	OGp0001250	4	2	2	8
BdiBd21-3.4G0500800	Brachypodium	OGp0004587	3	1	1	5
BdiBd21-3.4G0500900	Brachypodium	OGp0001881	3	2	2	7
BdiBd21-3.4G0501000	Brachypodium	OGp0017995	0	1	1	2
BdiBd21-3.4G0501100	Brachypodium	OGp0000179	18	1	1	20
BdiBd21-3.4G0501200	Brachypodium	OGp0012327	1	1	1	3
BdiBd21-3.4G0501300	Brachypodium	OGp0013885	0	2	1	3
BdiBd21-3.4G0501400	Brachypodium	OGp0013533	0	3	0	3
BdiBd21-3.4G0501500	Brachypodium	OGp0027657	0	1	0	1
BdiBd21-3.4G0501600	Brachypodium	OGp0017592	0	1	1	2
BdiBd21-3.4G0501700	Brachypodium	OGp0000006	0	91	0	91
BdiBd21-3.4G0501800	Brachypodium	OGp0026831	0	1	0	1
BdiBd21-3.4G0501900	Brachypodium	OGp0018027	0	1	1	2
BdiBd21-3.4G0502000	Brachypodium	OGp0027087	0	1	0	1
BdiBd21-3.4G0502100	Brachypodium	OGp0004321	1	2	2	5
BdiBd21-3.4G0502200	Brachypodium	OGp0004622	3	1	1	5
BdiBd21-3.4G0502300	Brachypodium	OGp0017771	0	1	1	2
BdiBd21-3.4G0502400	Brachypodium	OGp0002814	4	1	1	6
BdiBd21-3.4G0502500	Brachypodium	OGp0003238	0	5	1	6
BdiBd21-3.4G0502600	Brachypodium	OGp0000485	0	12	1	13
BdiBd21-3.4G0502700	Brachypodium	OGp0000485	0	12	1	13
BdiBd21-3.4G0502800	Brachypodium	OGp0027420	0	1	0	1
BdiBd21-3.4G0502900	Brachypodium	OGp0000485	0	12	1	13
BdiBd21-3.4G0503000	Brachypodium	OGp0002965	1	3	2	6
BdiBd21-3.4G0503100	Brachypodium	OGp0017814	0	1	1	2
BdiBd21-3.4G0503200	Brachypodium	OGp0027781	0	1	0	1
BdiBd21-3.4G0503300	Brachypodium	OGp0001466	2	3	3	8
BdiBd21-3.4G0503400	Brachypodium	OGp0027937	0	1	0	1
BdiBd21-3.4G0503500	Brachypodium	OGp0012974	1	1	1	3
BdiBd21-3.4G0503600	Brachypodium	OGp0026836	0	1	0	1
BdiBd21-3.4G0503700	Brachypodium	OGp0007660	1	1	2	4
BdiBd21-3.4G0503800	Brachypodium	OGp0014029	0	1	2	3
BdiBd21-3.4G0503900	Brachypodium	OGp0003056	1	1	4	6
BdiBd21-3.4G0504000	Brachypodium	OGp0011675	2	1	0	3
BdiBd21-3.4G0504100	Brachypodium	OGp0011889	1	1	1	3
BdiBd21-3.4G0504200	Brachypodium	OGp0004635	1	1	3	5
BdiBd21-3.4G0504300	Brachypodium	OGp0000578	0	11	1	12
BdiBd21-3.4G0504400	Brachypodium	OGp0005007	0	5	0	5
BdiBd21-3.4G0504500	Brachypodium	OGp0008160	0	3	1	4
BdiBd21-3.4G0504600	Brachypodium	OGp0027084	0	1	0	1
BdiBd21-3.4G0504700	Brachypodium	OGp0005899	2	1	1	4
BdiBd21-3.4G0504800	Brachypodium	OGp0003613	2	1	2	5
BdiBd21-3.4G0504900	Brachypodium	OGp0013998	0	2	1	3
BdiBd21-3.4G0505000	Brachypodium	OGp0000006	0	91	0	91
BdiBd21-3.4G0505100	Brachypodium	OGp0013998	0	2	1	3
BdiBd21-3.4G0505200	Brachypodium	OGp0001316	4	2	2	8
BdiBd21-3.4G0505300	Brachypodium	OGp0006412	2	1	1	4
BdiBd21-3.4G0505400	Brachypodium	OGp0007379	1	2	1	4
BdiBd21-3.4G0505500	Brachypodium	OGp0027725	0	1	0	1
BdiBd21-3.4G0505600	Brachypodium	OGp0027904	0	1	0	1
BdiBd21-3.4G0505700	Brachypodium	OGp0009957	1	1	1	3
BdiBd21-3.4G0505800	Brachypodium	OGp0027341	0	1	0	1
BdiBd21-3.4G0505900	Brachypodium	OGp0004453	1	2	2	5
BdiBd21-3.4G0506000	Brachypodium	OGp0017766	0	2	0	2
BdiBd21-3.4G0506100	Brachypodium	OGp0013886	0	2	1	3
BdiBd21-3.4G0506200	Brachypodium	OGp0010002	1	1	1	3
BdiBd21-3.4G0506300	Brachypodium	OGp0017580	0	1	1	2
BdiBd21-3.4G0506400	Brachypodium	OGp0000891	0	10	0	10
BdiBd21-3.4G0506500	Brachypodium	OGp0013857	0	2	1	3
BdiBd21-3.4G0506600	Brachypodium	OGp0014020	0	1	2	3
BdiBd21-3.4G0506700	Brachypodium	OGp0027364	0	1	0	1
BdiBd21-3.4G0506800	Brachypodium	OGp0003051	3	1	2	6
BdiBd21-3.4G0506900	Brachypodium	OGp0012195	1	1	1	3
BdiBd21-3.4G0507000	Brachypodium	OGp0002047	3	2	2	7
BdiBd21-3.4G0507100	Brachypodium	OGp0003817	2	1	2	5
BdiBd21-3.4G0507200	Brachypodium	OGp0027869	0	1	0	1
BdiBd21-3.4G0507300	Brachypodium	OGp0003035	2	2	2	6
BdiBd21-3.4G0507400	Brachypodium	OGp0006381	2	1	1	4
BdiBd21-3.4G0507500	Brachypodium	OGp0007368	1	1	2	4
BdiBd21-3.4G0507600	Brachypodium	OGp0007011	2	1	1	4
BdiBd21-3.4G0507700	Brachypodium	OGp0014054	0	2	1	3
BdiBd21-3.4G0507800	Brachypodium	OGp0007285	1	1	2	4
BdiBd21-3.4G0507900	Brachypodium	OGp0007015	1	1	2	4
BdiBd21-3.4G0508000	Brachypodium	OGp0011275	1	1	1	3
BdiBd21-3.4G0508100	Brachypodium	OGp0006053	1	2	1	4
BdiBd21-3.4G0508200	Brachypodium	OGp0027659	0	1	0	1
BdiBd21-3.4G0508300	Brachypodium	OGp0007809	1	2	1	4
BdiBd21-3.4G0508400	Brachypodium	OGp0027333	0	1	0	1
BdiBd21-3.4G0508500	Brachypodium	OGp0007809	1	2	1	4
BdiBd21-3.4G0508600	Brachypodium	OGp0001864	3	2	2	7
BdiBd21-3.4G0508700	Brachypodium	OGp0010051	1	1	1	3
BdiBd21-3.4G0508800	Brachypodium	OGp0000190	0	20	0	20
BdiBd21-3.4G0508900	Brachypodium	OGp0027372	0	1	0	1
BdiBd21-3.4G0509000	Brachypodium	OGp0027536	0	1	0	1
BdiBd21-3.4G0509100	Brachypodium	OGp0001295	4	2	2	8
BdiBd21-3.4G0509200	Brachypodium	OGp0007728	1	1	2	4
BdiBd21-3.4G0509300	Brachypodium	OGp0017572	0	1	1	2
BdiBd21-3.4G0509400	Brachypodium	OGp0027806	0	1	0	1
BdiBd21-3.4G0509500	Brachypodium	OGp0018107	0	1	1	2
BdiBd21-3.4G0509600	Brachypodium	OGp0013898	0	2	1	3
BdiBd21-3.4G0509700	Brachypodium	OGp0013898	0	2	1	3
BdiBd21-3.4G0509800	Brachypodium	OGp0000025	0	56	0	56
BdiBd21-3.4G0509900	Brachypodium	OGp0017486	0	1	1	2
BdiBd21-3.4G0510000	Brachypodium	OGp0027531	0	1	0	1
BdiBd21-3.4G0510100	Brachypodium	OGp0017931	0	1	1	2
BdiBd21-3.4G0510200	Brachypodium	OGp0010065	1	1	1	3
BdiBd21-3.4G0510300	Brachypodium	OGp0015544	1	1	0	2
BdiBd21-3.4G0510400	Brachypodium	OGp0003324	0	3	3	6
BdiBd21-3.4G0510500	Brachypodium	OGp0000011	0	79	0	79
BdiBd21-3.4G0510600	Brachypodium	OGp0000478	0	13	0	13
BdiBd21-3.4G0510700	Brachypodium	OGp0001102	1	1	7	9
BdiBd21-3.4G0510800	Brachypodium	OGp0002365	2	2	2	6
BdiBd21-3.4G0510900	Brachypodium	OGp0002368	2	2	2	6
BdiBd21-3.4G0511000	Brachypodium	OGp0017811	0	1	1	2
BdiBd21-3.4G0511100	Brachypodium	OGp0018089	0	1	1	2
BdiBd21-3.4G0511200	Brachypodium	OGp0012926	1	1	1	3
BdiBd21-3.4G0511300	Brachypodium	OGp0017891	0	2	0	2
BdiBd21-3.4G0511400	Brachypodium	OGp0017790	0	1	1	2
BdiBd21-3.4G0511500	Brachypodium	OGp0014017	0	1	2	3
BdiBd21-3.4G0511600	Brachypodium	OGp0012205	1	2	0	3
BdiBd21-3.4G0511700	Brachypodium	OGp0018037	0	1	1	2
BdiBd21-3.4G0511800	Brachypodium	OGp0027273	0	1	0	1
BdiBd21-3.4G0511900	Brachypodium	OGp0005423	2	1	1	4
BdiBd21-3.4G0512000	Brachypodium	OGp0014039	0	1	2	3
BdiBd21-3.4G0512100	Brachypodium	OGp0007431	1	2	1	4
BdiBd21-3.4G0512200	Brachypodium	OGp0008062	0	3	1	4
BdiBd21-3.4G0512300	Brachypodium	OGp0001132	0	9	0	9
BdiBd21-3.4G0512400	Brachypodium	OGp0002191	0	3	4	7
BdiBd21-3.4G0512500	Brachypodium	OGp0000184	0	20	0	20
BdiBd21-3.4G0512600	Brachypodium	OGp0002191	0	3	4	7
BdiBd21-3.4G0512700	Brachypodium	OGp0008062	0	3	1	4
BdiBd21-3.4G0512800	Brachypodium	OGp0017577	0	1	1	2
BdiBd21-3.4G0512900	Brachypodium	OGp0002144	0	7	0	7
BdiBd21-3.4G0513000	Brachypodium	OGp0000480	0	13	0	13
BdiBd21-3.4G0513100	Brachypodium	OGp0027470	0	1	0	1
BdiBd21-3.4G0513200	Brachypodium	OGp0027171	0	1	0	1
BdiBd21-3.4G0513300	Brachypodium	OGp0008062	0	3	1	4
BdiBd21-3.4G0513400	Brachypodium	OGp0026874	0	1	0	1
BdiBd21-3.4G0513500	Brachypodium	OGp0001044	3	2	4	9
BdiBd21-3.4G0513600	Brachypodium	OGp0013843	0	2	1	3
BdiBd21-3.4G0513700	Brachypodium	OGp0002184	0	7	0	7
BdiBd21-3.4G0513800	Brachypodium	OGp0014059	0	1	2	3
BdiBd21-3.4G0513900	Brachypodium	OGp0012050	1	1	1	3
BdiBd21-3.4G0514000	Brachypodium	OGp0008749	1	1	1	3
BdiBd21-3.4G0514100	Brachypodium	OGp0027960	0	1	0	1
BdiBd21-3.4G0514200	Brachypodium	OGp0027103	0	1	0	1
BdiBd21-3.4G0514300	Brachypodium	OGp0018009	0	1	1	2
BdiBd21-3.4G0514400	Brachypodium	OGp0000108	0	12	15	27
BdiBd21-3.4G0514500	Brachypodium	OGp0013866	0	3	0	3
BdiBd21-3.4G0514600	Brachypodium	OGp0026892	0	1	0	1
BdiBd21-3.4G0514700	Brachypodium	OGp0027729	0	1	0	1
BdiBd21-3.4G0514800	Brachypodium	OGp0013866	0	3	0	3
BdiBd21-3.4G0514900	Brachypodium	OGp0013866	0	3	0	3
BdiBd21-3.4G0515000	Brachypodium	OGp0026970	0	1	0	1
BdiBd21-3.4G0515100	Brachypodium	OGp0027654	0	1	0	1
BdiBd21-3.4G0515200	Brachypodium	OGp0027866	0	1	0	1
BdiBd21-3.4G0515300	Brachypodium	OGp0001548	0	4	4	8
BdiBd21-3.4G0515400	Brachypodium	OGp0000108	0	12	15	27
BdiBd21-3.4G0515500	Brachypodium	OGp0000108	0	12	15	27
BdiBd21-3.4G0515600	Brachypodium	OGp0000414	0	4	10	14
BdiBd21-3.4G0515700	Brachypodium	OGp0027611	0	1	0	1
BdiBd21-3.4G0515800	Brachypodium	OGp0000108	0	12	15	27
BdiBd21-3.4G0515900	Brachypodium	OGp0027179	0	1	0	1
BdiBd21-3.4G0516000	Brachypodium	OGp0000108	0	12	15	27
BdiBd21-3.4G0516100	Brachypodium	OGp0027010	0	1	0	1
BdiBd21-3.4G0516200	Brachypodium	OGp0000108	0	12	15	27
BdiBd21-3.4G0516300	Brachypodium	OGp0000108	0	12	15	27
BdiBd21-3.4G0516400	Brachypodium	OGp0017872	0	1	1	2
BdiBd21-3.4G0516500	Brachypodium	OGp0017664	0	1	1	2
BdiBd21-3.4G0516600	Brachypodium	OGp0000108	0	12	15	27
BdiBd21-3.4G0516700	Brachypodium	OGp0000108	0	12	15	27
BdiBd21-3.4G0516800	Brachypodium	OGp0027959	0	1	0	1
BdiBd21-3.4G0516900	Brachypodium	OGp0000108	0	12	15	27
BdiBd21-3.4G0517000	Brachypodium	OGp0027326	0	1	0	1
BdiBd21-3.4G0517100	Brachypodium	OGp0011756	1	1	1	3
BdiBd21-3.4G0517200	Brachypodium	OGp0004093	2	1	2	5
BdiBd21-3.4G0517300	Brachypodium	OGp0007372	1	2	1	4
BdiBd21-3.4G0517400	Brachypodium	OGp0017773	0	2	0	2
BdiBd21-3.4G0517500	Brachypodium	OGp0018113	0	1	1	2
BdiBd21-3.4G0517600	Brachypodium	OGp0000001	0	140	0	140
BdiBd21-3.4G0517700	Brachypodium	OGp0011700	1	1	1	3
BdiBd21-3.4G0517800	Brachypodium	OGp0000961	3	3	3	9
BdiBd21-3.4G0517900	Brachypodium	OGp0006335	1	2	1	4
BdiBd21-3.4G0518000	Brachypodium	OGp0002065	1	2	4	7
BdiBd21-3.4G0518100	Brachypodium	OGp0013966	0	1	2	3
BdiBd21-3.4G0518200	Brachypodium	OGp0008153	0	1	3	4
BdiBd21-3.4G0518300	Brachypodium	OGp0017850	0	1	1	2
BdiBd21-3.4G0518400	Brachypodium	OGp0000660	5	3	3	11
BdiBd21-3.4G0518500	Brachypodium	OGp0009010	2	1	0	3
BdiBd21-3.4G0518600	Brachypodium	OGp0010934	1	1	1	3
BdiBd21-3.4G0518700	Brachypodium	OGp0017834	0	1	1	2
BdiBd21-3.4G0518800	Brachypodium	OGp0015795	1	1	0	2
BdiBd21-3.4G0518900	Brachypodium	OGp0027827	0	1	0	1
BdiBd21-3.4G0519000	Brachypodium	OGp0000354	0	3	12	15
BdiBd21-3.4G0519100	Brachypodium	OGp0026848	0	1	0	1
BdiBd21-3.4G0519200	Brachypodium	OGp0000039	0	44	0	44
BdiBd21-3.4G0519300	Brachypodium	OGp0000720	0	5	6	11
BdiBd21-3.4G0519400	Brachypodium	OGp0000720	0	5	6	11
BdiBd21-3.4G0519500	Brachypodium	OGp0017847	0	1	1	2
BdiBd21-3.4G0519600	Brachypodium	OGp0013724	0	2	1	3
BdiBd21-3.4G0519700	Brachypodium	OGp0000324	5	2	8	15
BdiBd21-3.4G0519800	Brachypodium	OGp0000354	0	3	12	15
BdiBd21-3.4G0519900	Brachypodium	OGp0008138	0	2	2	4
BdiBd21-3.4G0520000	Brachypodium	OGp0002200	0	2	5	7
BdiBd21-3.4G0520100	Brachypodium	OGp0000125	0	25	0	25
BdiBd21-3.4G0520200	Brachypodium	OGp0000020	0	67	0	67
BdiBd21-3.4G0520300	Brachypodium	OGp0000978	4	2	3	9
BdiBd21-3.4G0520400	Brachypodium	OGp0003677	3	1	1	5
BdiBd21-3.4G0520500	Brachypodium	OGp0007242	1	1	2	4
BdiBd21-3.4G0520600	Brachypodium	OGp0004112	2	1	2	5
BdiBd21-3.4G0520700	Brachypodium	OGp0013875	0	3	0	3
BdiBd21-3.4G0520800	Brachypodium	OGp0013875	0	3	0	3
BdiBd21-3.4G0520900	Brachypodium	OGp0000184	0	20	0	20
BdiBd21-3.4G0521000	Brachypodium	OGp0013875	0	3	0	3
BdiBd21-3.4G0521100	Brachypodium	OGp0008119	0	2	2	4
BdiBd21-3.4G0521200	Brachypodium	OGp0004260	1	2	2	5
BdiBd21-3.4G0521300	Brachypodium	OGp0027922	0	1	0	1
BdiBd21-3.4G0521400	Brachypodium	OGp0004260	1	2	2	5
BdiBd21-3.4G0521500	Brachypodium	OGp0000087	8	13	8	29
BdiBd21-3.4G0521600	Brachypodium	OGp0004279	2	2	1	5
BdiBd21-3.4G0521700	Brachypodium	OGp0015564	1	1	0	2
BdiBd21-3.4G0521800	Brachypodium	OGp0000401	0	14	0	14
BdiBd21-3.4G0521900	Brachypodium	OGp0010593	1	1	1	3
BdiBd21-3.4G0522000	Brachypodium	OGp0017709	0	1	1	2
BdiBd21-3.4G0522100	Brachypodium	OGp0027298	0	1	0	1
BdiBd21-3.4G0522200	Brachypodium	OGp0013894	0	3	0	3
BdiBd21-3.4G0522300	Brachypodium	OGp0015687	1	1	0	2
BdiBd21-3.4G0522400	Brachypodium	OGp0002440	1	1	4	6
BdiBd21-3.4G0522500	Brachypodium	OGp0006460	1	1	2	4
BdiBd21-3.4G0522600	Brachypodium	OGp0003292	0	1	5	6
BdiBd21-3.4G0522700	Brachypodium	OGp0000401	0	14	0	14
BdiBd21-3.4G0522800	Brachypodium	OGp0000263	0	17	0	17
BdiBd21-3.4G0522900	Brachypodium	OGp0006242	2	1	1	4
BdiBd21-3.4G0523000	Brachypodium	OGp0001664	2	2	3	7
BdiBd21-3.4G0523100	Brachypodium	OGp0013860	0	2	1	3
BdiBd21-3.4G0523200	Brachypodium	OGp0013860	0	2	1	3
BdiBd21-3.4G0523300	Brachypodium	OGp0007558	2	1	1	4
BdiBd21-3.4G0523400	Brachypodium	OGp0026904	0	1	0	1
BdiBd21-3.4G0523500	Brachypodium	OGp0008039	0	3	1	4
BdiBd21-3.4G0523600	Brachypodium	OGp0018101	0	1	1	2
BdiBd21-3.4G0523700	Brachypodium	OGp0008705	1	1	1	3
BdiBd21-3.4G0523800	Brachypodium	OGp0027041	0	1	0	1
BdiBd21-3.4G0523900	Brachypodium	OGp0027666	0	1	0	1
BdiBd21-3.4G0524000	Brachypodium	OGp0012987	1	1	1	3
BdiBd21-3.4G0524100	Brachypodium	OGp0011965	1	1	1	3
BdiBd21-3.4G0524200	Brachypodium	OGp0000160	0	21	1	22
BdiBd21-3.4G0524300	Brachypodium	OGp0003259	0	5	1	6
BdiBd21-3.4G0524400	Brachypodium	OGp0000188	0	19	1	20
BdiBd21-3.4G0524500	Brachypodium	OGp0017109	0	2	0	2
BdiBd21-3.4G0524600	Brachypodium	OGp0013672	0	3	0	3
BdiBd21-3.4G0524700	Brachypodium	OGp0003315	0	1	5	6
BdiBd21-3.4G0524800	Brachypodium	OGp0027211	0	1	0	1
BdiBd21-3.4G0524900	Brachypodium	OGp0006884	2	1	1	4
BdiBd21-3.4G0525000	Brachypodium	OGp0006410	2	1	1	4
BdiBd21-3.4G0525100	Brachypodium	OGp0017744	0	1	1	2
BdiBd21-3.4G0525200	Brachypodium	OGp0013103	1	1	1	3
BdiBd21-3.4G0525300	Brachypodium	OGp0010514	1	1	1	3
BdiBd21-3.4G0525400	Brachypodium	OGp0017981	0	1	1	2
BdiBd21-3.4G0525500	Brachypodium	OGp0017715	0	1	1	2
BdiBd21-3.4G0525600	Brachypodium	OGp0003832	3	1	1	5
BdiBd21-3.4G0525700	Brachypodium	OGp0000005	0	106	0	106
BdiBd21-3.4G0525800	Brachypodium	OGp0000020	0	67	0	67
BdiBd21-3.4G0525900	Brachypodium	OGp0001540	0	2	6	8
BdiBd21-3.4G0526000	Brachypodium	OGp0001540	0	2	6	8
BdiBd21-3.4G0526100	Brachypodium	OGp0010408	1	1	1	3
BdiBd21-3.4G0526200	Brachypodium	OGp0004768	1	2	2	5
BdiBd21-3.4G0526300	Brachypodium	OGp0000029	0	53	0	53
BdiBd21-3.4G0526400	Brachypodium	OGp0001387	3	3	2	8
BdiBd21-3.4G0526500	Brachypodium	OGp0003323	0	3	3	6
BdiBd21-3.4G0526600	Brachypodium	OGp0001365	2	3	3	8
BdiBd21-3.4G0526700	Brachypodium	OGp0008008	0	2	2	4
BdiBd21-3.4G0526800	Brachypodium	OGp0017413	0	2	0	2
BdiBd21-3.4G0526900	Brachypodium	OGp0027554	0	1	0	1
BdiBd21-3.4G0527000	Brachypodium	OGp0004405	1	1	3	5
BdiBd21-3.4G0527100	Brachypodium	OGp0017510	0	1	1	2
BdiBd21-3.4G0527200	Brachypodium	OGp0006803	1	1	2	4
BdiBd21-3.4G0527300	Brachypodium	OGp0017462	0	2	0	2
BdiBd21-3.4G0527400	Brachypodium	OGp0003141	1	1	4	6
BdiBd21-3.4G0527500	Brachypodium	OGp0004667	2	2	1	5
BdiBd21-3.4G0527600	Brachypodium	OGp0005054	0	1	4	5
BdiBd21-3.4G0527700	Brachypodium	OGp0014044	0	2	1	3
BdiBd21-3.4G0527800	Brachypodium	OGp0004225	1	3	1	5
BdiBd21-3.4G0527900	Brachypodium	OGp0013937	0	1	2	3
BdiBd21-3.4G0528000	Brachypodium	OGp0004225	1	3	1	5
BdiBd21-3.4G0528100	Brachypodium	OGp0003285	0	3	3	6
BdiBd21-3.4G0528200	Brachypodium	OGp0002004	2	2	3	7
BdiBd21-3.4G0528300	Brachypodium	OGp0003285	0	3	3	6
BdiBd21-3.4G0528400	Brachypodium	OGp0027573	0	1	0	1
BdiBd21-3.4G0528500	Brachypodium	OGp0017736	0	2	0	2
BdiBd21-3.4G0528600	Brachypodium	OGp0008050	0	2	2	4
BdiBd21-3.4G0528700	Brachypodium	OGp0008050	0	2	2	4
BdiBd21-3.4G0528800	Brachypodium	OGp0000127	0	25	0	25
BdiBd21-3.4G0528900	Brachypodium	OGp0003285	0	3	3	6
BdiBd21-3.4G0529000	Brachypodium	OGp0027979	0	1	0	1
BdiBd21-3.4G0529100	Brachypodium	OGp0017888	0	1	1	2
BdiBd21-3.4G0529200	Brachypodium	OGp0006069	2	1	1	4
BdiBd21-3.4G0529300	Brachypodium	OGp0010508	1	1	1	3
BdiBd21-3.4G0529400	Brachypodium	OGp0005984	1	1	2	4
BdiBd21-3.4G0529500	Brachypodium	OGp0000699	0	11	0	11
BdiBd21-3.4G0529600	Brachypodium	OGp0011970	1	1	1	3
BdiBd21-3.4G0529700	Brachypodium	OGp0027803	0	1	0	1
BdiBd21-3.4G0529800	Brachypodium	OGp0000769	3	3	4	10
BdiBd21-3.4G0529900	Brachypodium	OGp0000889	0	5	5	10
BdiBd21-3.4G0530000	Brachypodium	OGp0015250	1	1	0	2
BdiBd21-3.4G0530100	Brachypodium	OGp0013225	1	1	1	3
BdiBd21-3.4G0530200	Brachypodium	OGp0002844	3	2	1	6
BdiBd21-3.4G0530300	Brachypodium	OGp0017835	0	1	1	2
BdiBd21-3.4G0530400	Brachypodium	OGp0013341	1	1	1	3
BdiBd21-3.4G0530500	Brachypodium	OGp0028003	0	1	0	1
BdiBd21-3.4G0530600	Brachypodium	OGp0027645	0	1	0	1
BdiBd21-3.4G0530700	Brachypodium	OGp0015270	1	1	0	2
BdiBd21-3.4G0530800	Brachypodium	OGp0001114	0	8	1	9
BdiBd21-3.4G0530900	Brachypodium	OGp0008123	0	4	0	4
BdiBd21-3.4G0531000	Brachypodium	OGp0000556	0	7	5	12
BdiBd21-3.4G0531100	Brachypodium	OGp0001114	0	8	1	9
BdiBd21-3.4G0531200	Brachypodium	OGp0000707	0	10	1	11
BdiBd21-3.4G0531300	Brachypodium	OGp0008146	0	2	2	4
BdiBd21-3.4G0531400	Brachypodium	OGp0017454	0	1	1	2
BdiBd21-3.4G0531500	Brachypodium	OGp0027451	0	1	0	1
BdiBd21-3.4G0531600	Brachypodium	OGp0027111	0	1	0	1
BdiBd21-3.4G0531700	Brachypodium	OGp0013822	0	2	1	3
BdiBd21-3.4G0531800	Brachypodium	OGp0002914	2	2	2	6
BdiBd21-3.4G0531900	Brachypodium	OGp0012933	1	1	1	3
BdiBd21-3.4G0532000	Brachypodium	OGp0026879	0	1	0	1
BdiBd21-3.4G0532100	Brachypodium	OGp0027482	0	1	0	1
BdiBd21-3.4G0532200	Brachypodium	OGp0000073	0	31	1	32
BdiBd21-3.4G0532300	Brachypodium	OGp0000029	0	53	0	53
BdiBd21-3.4G0532400	Brachypodium	OGp0027786	0	1	0	1
BdiBd21-3.4G0532500	Brachypodium	OGp0004109	1	3	1	5
BdiBd21-3.4G0532600	Brachypodium	OGp0006473	1	1	2	4
BdiBd21-3.4G0532700	Brachypodium	OGp0001095	2	2	5	9
BdiBd21-3.4G0532800	Brachypodium	OGp0007200	2	1	1	4
BdiBd21-3.4G0532900	Brachypodium	OGp0002197	0	2	5	7
BdiBd21-3.4G0533000	Brachypodium	OGp0027901	0	1	0	1
BdiBd21-3.4G0533100	Brachypodium	OGp0003172	1	2	3	6
BdiBd21-3.4G0533200	Brachypodium	OGp0013450	1	1	1	3
BdiBd21-3.4G0533300	Brachypodium	OGp0009142	1	1	1	3
BdiBd21-3.4G0533400	Brachypodium	OGp0027473	0	1	0	1
BdiBd21-3.4G0533500	Brachypodium	OGp0004920	0	4	1	5
BdiBd21-3.4G0533600	Brachypodium	OGp0027405	0	1	0	1
BdiBd21-3.4G0533700	Brachypodium	OGp0000973	6	2	1	9
BdiBd21-3.4G0533800	Brachypodium	OGp0013997	0	2	1	3
BdiBd21-3.4G0533900	Brachypodium	OGp0013699	0	2	1	3
BdiBd21-3.4G0534000	Brachypodium	OGp0007188	2	1	1	4
BdiBd21-3.4G0534100	Brachypodium	OGp0009135	1	1	1	3
BdiBd21-3.4G0534200	Brachypodium	OGp0003299	0	2	4	6
BdiBd21-3.4G0534300	Brachypodium	OGp0001033	3	4	2	9
BdiBd21-3.4G0534400	Brachypodium	OGp0003170	1	3	2	6
BdiBd21-3.4G0534500	Brachypodium	OGp0017803	0	1	1	2
BdiBd21-3.4G0534600	Brachypodium	OGp0004679	1	2	2	5
BdiBd21-3.4G0534700	Brachypodium	OGp0004679	1	2	2	5
BdiBd21-3.4G0534800	Brachypodium	OGp0011429	1	1	1	3
BdiBd21-3.4G0534900	Brachypodium	OGp0012470	1	1	1	3
BdiBd21-3.4G0535000	Brachypodium	OGp0016683	0	2	0	2
BdiBd21-3.4G0535100	Brachypodium	OGp0011134	1	1	1	3
BdiBd21-3.4G0535200	Brachypodium	OGp0005791	2	1	1	4
BdiBd21-3.4G0535300	Brachypodium	OGp0010653	1	1	1	3
BdiBd21-3.4G0535400	Brachypodium	OGp0013085	1	1	1	3
BdiBd21-3.4G0535500	Brachypodium	OGp0027299	0	1	0	1
BdiBd21-3.4G0535600	Brachypodium	OGp0027693	0	1	0	1
BdiBd21-3.4G0535700	Brachypodium	OGp0004337	3	1	1	5
BdiBd21-3.4G0535800	Brachypodium	OGp0015626	1	1	0	2
BdiBd21-3.4G0535900	Brachypodium	OGp0002140	0	6	1	7
BdiBd21-3.4G0536000	Brachypodium	OGp0000721	0	1	10	11
BdiBd21-3.4G0536100	Brachypodium	OGp0010875	1	1	1	3
BdiBd21-3.4G0536200	Brachypodium	OGp0001942	5	1	1	7
BdiBd21-3.4G0536300	Brachypodium	OGp0018108	0	1	1	2
BdiBd21-3.4G0536400	Brachypodium	OGp0005042	0	1	4	5
BdiBd21-3.4G0536500	Brachypodium	OGp0028008	0	1	0	1
BdiBd21-3.4G0536600	Brachypodium	OGp0013073	1	1	1	3
BdiBd21-3.4G0536700	Brachypodium	OGp0010403	1	1	1	3
BdiBd21-3.4G0536800	Brachypodium	OGp0001934	2	3	2	7
BdiBd21-3.4G0536900	Brachypodium	OGp0017753	0	1	1	2
BdiBd21-3.4G0537000	Brachypodium	OGp0013896	0	1	2	3
BdiBd21-3.4G0537100	Brachypodium	OGp0007971	0	3	1	4
BdiBd21-3.4G0537200	Brachypodium	OGp0017507	0	2	0	2
BdiBd21-3.4G0537300	Brachypodium	OGp0007971	0	3	1	4
BdiBd21-3.4G0537400	Brachypodium	OGp0001910	3	3	1	7
BdiBd21-3.4G0537500	Brachypodium	OGp0004220	1	3	1	5
BdiBd21-3.4G0537600	Brachypodium	OGp0004220	1	3	1	5
BdiBd21-3.4G0537700	Brachypodium	OGp0005467	1	3	0	4
BdiBd21-3.4G0537800	Brachypodium	OGp0003060	1	2	3	6
BdiBd21-3.4G0537900	Brachypodium	OGp0007336	1	2	1	4
BdiBd21-3.4G0538000	Brachypodium	OGp0004414	1	3	1	5
BdiBd21-3.4G0538100	Brachypodium	OGp0007804	1	2	1	4
BdiBd21-3.4G0538200	Brachypodium	OGp0004977	0	5	0	5
BdiBd21-3.4G0538300	Brachypodium	OGp0027390	0	1	0	1
BdiBd21-3.4G0538400	Brachypodium	OGp0002145	0	2	5	7
BdiBd21-3.4G0538500	Brachypodium	OGp0002178	0	7	0	7
BdiBd21-3.4G0538600	Brachypodium	OGp0011728	1	1	1	3
BdiBd21-3.4G0538700	Brachypodium	OGp0017928	0	1	1	2
BdiBd21-3.4G0538800	Brachypodium	OGp0018018	0	1	1	2
BdiBd21-3.4G0538900	Brachypodium	OGp0006344	1	2	1	4
BdiBd21-3.4G0539000	Brachypodium	OGp0027764	0	1	0	1
BdiBd21-3.4G0539100	Brachypodium	OGp0026959	0	1	0	1
BdiBd21-3.4G0539200	Brachypodium	OGp0007260	1	1	2	4
BdiBd21-3.4G0539300	Brachypodium	OGp0016133	1	1	0	2
BdiBd21-3.4G0539400	Brachypodium	OGp0002826	2	2	2	6
BdiBd21-3.4G0539500	Brachypodium	OGp0017511	0	1	1	2
BdiBd21-3.4G0539600	Brachypodium	OGp0002880	2	2	2	6
BdiBd21-3.4G0539700	Brachypodium	OGp0004384	1	2	2	5
BdiBd21-3.4G0539800	Brachypodium	OGp0018121	0	1	1	2
BdiBd21-3.4G0539900	Brachypodium	OGp0027762	0	1	0	1
BdiBd21-3.4G0540000	Brachypodium	OGp0027455	0	1	0	1
BdiBd21-3.4G0540100	Brachypodium	OGp0010315	1	1	1	3
BdiBd21-3.4G0540200	Brachypodium	OGp0018087	0	1	1	2
BdiBd21-3.4G0540300	Brachypodium	OGp0018123	0	1	1	2
BdiBd21-3.4G0540400	Brachypodium	OGp0006509	2	1	1	4
BdiBd21-3.4G0540500	Brachypodium	OGp0017531	0	1	1	2
BdiBd21-3.4G0540600	Brachypodium	OGp0002702	2	3	1	6
BdiBd21-3.4G0540700	Brachypodium	OGp0003162	1	2	3	6
BdiBd21-3.4G0540800	Brachypodium	OGp0001463	1	3	4	8
BdiBd21-3.4G0540900	Brachypodium	OGp0000650	5	3	3	11
BdiBd21-3.4G0541000	Brachypodium	OGp0009967	1	1	1	3
BdiBd21-3.4G0541100	Brachypodium	OGp0001694	2	2	3	7
BdiBd21-3.4G0541200	Brachypodium	OGp0017588	0	1	1	2
BdiBd21-3.4G0541300	Brachypodium	OGp0018086	0	1	1	2
BdiBd21-3.4G0541400	Brachypodium	OGp0017566	0	1	1	2
BdiBd21-3.4G0541500	Brachypodium	OGp0005563	2	1	1	4
BdiBd21-3.4G0541600	Brachypodium	OGp0002194	0	7	0	7
BdiBd21-3.4G0541700	Brachypodium	OGp0017997	0	1	1	2
BdiBd21-3.4G0541800	Brachypodium	OGp0003170	1	3	2	6
BdiBd21-3.4G0541900	Brachypodium	OGp0002067	3	2	2	7
BdiBd21-3.4G0542000	Brachypodium	OGp0018070	0	1	1	2
BdiBd21-3.4G0542100	Brachypodium	OGp0006663	2	1	1	4
BdiBd21-3.4G0542200	Brachypodium	OGp0004251	1	2	2	5
BdiBd21-3.4G0542300	Brachypodium	OGp0000627	7	2	2	11
BdiBd21-3.4G0542400	Brachypodium	OGp0000853	1	2	7	10
BdiBd21-3.4G0542500	Brachypodium	OGp0005998	2	1	1	4
BdiBd21-3.4G0542600	Brachypodium	OGp0015089	1	1	0	2
BdiBd21-3.4G0542700	Brachypodium	OGp0017923	0	1	1	2
BdiBd21-3.4G0542800	Brachypodium	OGp0002947	3	2	1	6
BdiBd21-3.4G0542900	Brachypodium	OGp0017639	0	2	0	2
BdiBd21-3.4G0543000	Brachypodium	OGp0017639	0	2	0	2
BdiBd21-3.4G0543100	Brachypodium	OGp0015476	1	1	0	2
BdiBd21-3.4G0543200	Brachypodium	OGp0011571	1	1	1	3
BdiBd21-3.4G0543300	Brachypodium	OGp0011327	1	1	1	3
BdiBd21-3.4G0543400	Brachypodium	OGp0009606	1	1	1	3
BdiBd21-3.4G0543500	Brachypodium	OGp0006676	2	1	1	4
BdiBd21-3.4G0543600	Brachypodium	OGp0017874	0	1	1	2
BdiBd21-3.4G0543700	Brachypodium	OGp0011205	1	1	1	3
BdiBd21-3.4G0543800	Brachypodium	OGp0001990	2	3	2	7
BdiBd21-3.4G0543900	Brachypodium	OGp0002627	3	1	2	6
BdiBd21-3.4G0544000	Brachypodium	OGp0012547	1	1	1	3
BdiBd21-3.4G0544100	Brachypodium	OGp0013818	0	2	1	3
BdiBd21-3.4G0544200	Brachypodium	OGp0003680	2	1	2	5
BdiBd21-3.4G0544300	Brachypodium	OGp0002025	1	4	2	7
BdiBd21-3.4G0544400	Brachypodium	OGp0000393	11	2	1	14
BdiBd21-3.4G0544500	Brachypodium	OGp0000122	1	8	16	25
BdiBd21-3.4G0544600	Brachypodium	OGp0004523	2	1	2	5
BdiBd21-3.4G0544700	Brachypodium	OGp0002537	2	2	2	6
BdiBd21-3.4G0544800	Brachypodium	OGp0002594	2	2	2	6
BdiBd21-3.4G0544900	Brachypodium	OGp0004990	0	2	3	5
BdiBd21-3.4G0545000	Brachypodium	OGp0012892	1	1	1	3
BdiBd21-3.4G0545100	Brachypodium	OGp0027254	0	1	0	1
BdiBd21-3.4G0545200	Brachypodium	OGp0017952	0	1	1	2
BdiBd21-3.4G0545300	Brachypodium	OGp0007144	1	3	0	4
BdiBd21-3.4G0545400	Brachypodium	OGp0000025	0	56	0	56
BdiBd21-3.4G0545500	Brachypodium	OGp0002437	2	2	2	6
BdiBd21-3.4G0545600	Brachypodium	OGp0000184	0	20	0	20
BdiBd21-3.4G0545700	Brachypodium	OGp0002437	2	2	2	6
BdiBd21-3.4G0545800	Brachypodium	OGp0027475	0	1	0	1
BdiBd21-3.4G0545900	Brachypodium	OGp0000649	4	3	4	11
BdiBd21-3.4G0546000	Brachypodium	OGp0027344	0	1	0	1
BdiBd21-3.4G0546100	Brachypodium	OGp0004887	0	4	1	5
BdiBd21-3.4G0546200	Brachypodium	OGp0011695	1	1	1	3
BdiBd21-3.4G0546300	Brachypodium	OGp0000496	0	12	1	13
BdiBd21-3.4G0546400	Brachypodium	OGp0000496	0	12	1	13
BdiBd21-3.4G0546500	Brachypodium	OGp0004776	1	3	1	5
BdiBd21-3.4G0546600	Brachypodium	OGp0000416	0	13	1	14
BdiBd21-3.4G0546700	Brachypodium	OGp0004289	3	1	1	5
BdiBd21-3.4G0546800	Brachypodium	OGp0003717	1	2	2	5
BdiBd21-3.4G0546900	Brachypodium	OGp0006220	2	1	1	4
BdiBd21-3.4G0547000	Brachypodium	OGp0007112	2	1	1	4
BdiBd21-3.4G0547100	Brachypodium	OGp0012277	1	1	1	3
BdiBd21-3.4G0547200	Brachypodium	OGp0003297	0	4	2	6
BdiBd21-3.4G0547300	Brachypodium	OGp0000262	0	17	0	17
BdiBd21-3.4G0547400	Brachypodium	OGp0018106	0	2	0	2
BdiBd21-3.4G0547500	Brachypodium	OGp0004894	0	3	2	5
BdiBd21-3.4G0547600	Brachypodium	OGp0003742	1	2	2	5
BdiBd21-3.4G0547700	Brachypodium	OGp0027842	0	1	0	1
BdiBd21-3.4G0547800	Brachypodium	OGp0000537	1	7	4	12
BdiBd21-3.4G0547900	Brachypodium	OGp0000537	1	7	4	12
BdiBd21-3.4G0548000	Brachypodium	OGp0008070	0	3	1	4
BdiBd21-3.4G0548100	Brachypodium	OGp0027227	0	1	0	1
BdiBd21-3.4G0548200	Brachypodium	OGp0000144	0	23	0	23
BdiBd21-3.4G0548300	Brachypodium	OGp0004759	1	1	3	5
BdiBd21-3.4G0548400	Brachypodium	OGp0027584	0	1	0	1
BdiBd21-3.4G0548500	Brachypodium	OGp0013865	0	2	1	3
BdiBd21-3.4G0548600	Brachypodium	OGp0000006	0	91	0	91
BdiBd21-3.4G0548700	Brachypodium	OGp0013865	0	2	1	3
BdiBd21-3.4G0548800	Brachypodium	OGp0002841	2	1	3	6
BdiBd21-3.4G0548900	Brachypodium	OGp0003063	2	2	2	6
BdiBd21-3.4G0549000	Brachypodium	OGp0009714	1	1	1	3
BdiBd21-3.4G0549100	Brachypodium	OGp0003106	1	3	2	6
BdiBd21-3.4G0549200	Brachypodium	OGp0010906	1	1	1	3
BdiBd21-3.4G0549300	Brachypodium	OGp0026980	0	1	0	1
BdiBd21-3.4G0549400	Brachypodium	OGp0027279	0	1	0	1
BdiBd21-3.4G0549500	Brachypodium	OGp0001434	6	1	1	8
BdiBd21-3.4G0549600	Brachypodium	OGp0004977	0	5	0	5
BdiBd21-3.4G0549700	Brachypodium	OGp0013897	0	3	0	3
BdiBd21-3.4G0549800	Brachypodium	OGp0008889	1	1	1	3
BdiBd21-3.4G0549900	Brachypodium	OGp0027929	0	1	0	1
BdiBd21-3.4G0550000	Brachypodium	OGp0027217	0	1	0	1
BdiBd21-3.4G0550100	Brachypodium	OGp0005828	1	1	2	4
BdiBd21-3.4G0550200	Brachypodium	OGp0012650	1	1	1	3
BdiBd21-3.4G0550300	Brachypodium	OGp0000212	0	3	16	19
BdiBd21-3.4G0550400	Brachypodium	OGp0000891	0	10	0	10
BdiBd21-3.4G0550500	Brachypodium	OGp0000050	0	40	0	40
BdiBd21-3.4G0550600	Brachypodium	OGp0026930	0	1	0	1
BdiBd21-3.4G0550700	Brachypodium	OGp0012370	1	1	1	3
BdiBd21-3.4G0550800	Brachypodium	OGp0016682	0	2	0	2
BdiBd21-3.4G0550900	Brachypodium	OGp0007867	0	4	0	4
BdiBd21-3.4G0551000	Brachypodium	OGp0013058	1	1	1	3
BdiBd21-3.4G0551100	Brachypodium	OGp0013037	1	1	1	3
BdiBd21-3.4G0551200	Brachypodium	OGp0004787	2	2	1	5
BdiBd21-3.4G0551300	Brachypodium	OGp0010710	1	1	1	3
BdiBd21-3.4G0551400	Brachypodium	OGp0027327	0	1	0	1
BdiBd21-3.4G0551500	Brachypodium	OGp0000351	0	14	1	15
BdiBd21-3.4G0551600	Brachypodium	OGp0005515	1	2	1	4
BdiBd21-3.4G0551700	Brachypodium	OGp0005606	2	1	1	4
BdiBd21-3.4G0551800	Brachypodium	OGp0016298	1	1	0	2
BdiBd21-3.4G0551900	Brachypodium	OGp0001041	2	2	5	9
BdiBd21-3.4G0552000	Brachypodium	OGp0001041	2	2	5	9
BdiBd21-3.4G0552100	Brachypodium	OGp0016291	1	1	0	2
BdiBd21-3.4G0552200	Brachypodium	OGp0012396	1	1	1	3
BdiBd21-3.4G0552300	Brachypodium	OGp0027994	0	1	0	1
BdiBd21-3.4G0552400	Brachypodium	OGp0014057	0	1	2	3
BdiBd21-3.4G0552500	Brachypodium	OGp0017806	0	1	1	2
BdiBd21-3.4G0552600	Brachypodium	OGp0000493	0	2	11	13
BdiBd21-3.4G0552700	Brachypodium	OGp0000493	0	2	11	13
BdiBd21-3.4G0552800	Brachypodium	OGp0017897	0	1	1	2
BdiBd21-3.4G0552900	Brachypodium	OGp0000413	0	14	0	14
BdiBd21-3.4G0553000	Brachypodium	OGp0000413	0	14	0	14
BdiBd21-3.4G0553100	Brachypodium	OGp0027755	0	1	0	1
BdiBd21-3.4G0553200	Brachypodium	OGp0027921	0	1	0	1
BdiBd21-3.4G0553300	Brachypodium	OGp0027252	0	1	0	1
BdiBd21-3.4G0553400	Brachypodium	OGp0027708	0	1	0	1
BdiBd21-3.4G0553500	Brachypodium	OGp0017631	0	1	1	2
BdiBd21-3.4G0553600	Brachypodium	OGp0001827	3	2	2	7
BdiBd21-3.4G0553700	Brachypodium	OGp0002186	0	4	3	7
BdiBd21-3.4G0553800	Brachypodium	OGp0027481	0	1	0	1
BdiBd21-3.4G0553900	Brachypodium	OGp0027287	0	1	0	1
BdiBd21-3.4G0554000	Brachypodium	OGp0008089	0	3	1	4
BdiBd21-3.4G0554100	Brachypodium	OGp0017537	0	2	0	2
BdiBd21-3.4G0554200	Brachypodium	OGp0027982	0	1	0	1
BdiBd21-3.4G0554300	Brachypodium	OGp0017722	0	2	0	2
BdiBd21-3.4G0554400	Brachypodium	OGp0017537	0	2	0	2
BdiBd21-3.4G0554500	Brachypodium	OGp0008089	0	3	1	4
BdiBd21-3.4G0554600	Brachypodium	OGp0000240	6	5	6	17
BdiBd21-3.4G0554700	Brachypodium	OGp0000184	0	20	0	20
BdiBd21-3.4G0554800	Brachypodium	OGp0026824	0	1	0	1
BdiBd21-3.4G0554900	Brachypodium	OGp0001422	2	4	2	8
BdiBd21-3.4G0555000	Brachypodium	OGp0009935	1	1	1	3
BdiBd21-3.4G0555100	Brachypodium	OGp0027370	0	1	0	1
BdiBd21-3.4G0555200	Brachypodium	OGp0000492	0	3	10	13
BdiBd21-3.4G0555300	Brachypodium	OGp0027655	0	1	0	1
BdiBd21-3.4G0555400	Brachypodium	OGp0027002	0	1	0	1
BdiBd21-3.4G0555500	Brachypodium	OGp0002189	0	6	1	7
BdiBd21-3.4G0555600	Brachypodium	OGp0005060	0	5	0	5
BdiBd21-3.4G0555700	Brachypodium	OGp0008065	0	3	1	4
BdiBd21-3.4G0555800	Brachypodium	OGp0002189	0	6	1	7
BdiBd21-3.4G0555900	Brachypodium	OGp0003022	1	4	1	6
BdiBd21-3.4G0556000	Brachypodium	OGp0001143	0	5	4	9
BdiBd21-3.4G0556100	Brachypodium	OGp0001143	0	5	4	9
BdiBd21-3.4G0556200	Brachypodium	OGp0001143	0	5	4	9
BdiBd21-3.4G0556300	Brachypodium	OGp0001143	0	5	4	9
BdiBd21-3.4G0556400	Brachypodium	OGp0001143	0	5	4	9
BdiBd21-3.4G0556500	Brachypodium	OGp0027658	0	1	0	1
BdiBd21-3.4G0556600	Brachypodium	OGp0018074	0	1	1	2
BdiBd21-3.4G0556700	Brachypodium	OGp0001866	3	3	1	7
BdiBd21-3.4G0556800	Brachypodium	OGp0027137	0	1	0	1
BdiBd21-3.4G0556900	Brachypodium	OGp0004115	1	2	2	5
BdiBd21-3.4G0557000	Brachypodium	OGp0005019	0	4	1	5
BdiBd21-3.4G0557100	Brachypodium	OGp0000020	0	67	0	67
BdiBd21-3.4G0557200	Brachypodium	OGp0005019	0	4	1	5
BdiBd21-3.4G0557300	Brachypodium	OGp0005019	0	4	1	5
BdiBd21-3.4G0557400	Brachypodium	OGp0026847	0	1	0	1
BdiBd21-3.4G0557500	Brachypodium	OGp0017766	0	2	0	2
BdiBd21-3.4G0557600	Brachypodium	OGp0014052	0	2	1	3
BdiBd21-3.4G0557700	Brachypodium	OGp0005574	1	2	1	4
BdiBd21-3.4G0557800	Brachypodium	OGp0007511	1	1	2	4
BdiBd21-3.4G0557900	Brachypodium	OGp0018043	0	1	1	2
BdiBd21-3.4G0558000	Brachypodium	OGp0017584	0	2	0	2
BdiBd21-3.4G0558100	Brachypodium	OGp0017584	0	2	0	2
BdiBd21-3.4G0558200	Brachypodium	OGp0027537	0	1	0	1
BdiBd21-3.4G0558300	Brachypodium	OGp0027429	0	1	0	1
BdiBd21-3.4G0558400	Brachypodium	OGp0011773	1	1	1	3
BdiBd21-3.4G0558500	Brachypodium	OGp0006177	2	1	1	4
BdiBd21-3.4G0558600	Brachypodium	OGp0027063	0	1	0	1
BdiBd21-3.4G0558700	Brachypodium	OGp0003135	4	1	1	6
BdiBd21-3.4G0558800	Brachypodium	OGp0027408	0	1	0	1
BdiBd21-3.4G0558900	Brachypodium	OGp0008060	0	3	1	4
BdiBd21-3.4G0559000	Brachypodium	OGp0008060	0	3	1	4
BdiBd21-3.4G0559100	Brachypodium	OGp0008060	0	3	1	4
BdiBd21-3.4G0559200	Brachypodium	OGp0000585	0	5	7	12
BdiBd21-3.4G0559300	Brachypodium	OGp0012205	1	2	0	3
BdiBd21-3.4G0559400	Brachypodium	OGp0011034	2	1	0	3
BdiBd21-3.4G0559500	Brachypodium	OGp0000073	0	31	1	32
BdiBd21-3.4G0559600	Brachypodium	OGp0000176	0	6	15	21
BdiBd21-3.4G0559700	Brachypodium	OGp0003567	2	2	1	5
BdiBd21-3.4G0559800	Brachypodium	OGp0003564	2	2	1	5
BdiBd21-3.4G0559900	Brachypodium	OGp0007233	1	1	2	4
BdiBd21-3.4G0560000	Brachypodium	OGp0015349	1	1	0	2
BdiBd21-3.4G0560100	Brachypodium	OGp0000321	6	6	3	15
BdiBd21-3.4G0560200	Brachypodium	OGp0002090	2	2	3	7
BdiBd21-3.4G0560300	Brachypodium	OGp0008756	1	1	1	3
BdiBd21-3.4G0560400	Brachypodium	OGp0003752	2	2	1	5
BdiBd21-3.4G0560500	Brachypodium	OGp0001559	0	3	5	8
BdiBd21-3.4G0560600	Brachypodium	OGp0004372	1	2	2	5
BdiBd21-3.4G0560700	Brachypodium	OGp0027380	0	1	0	1
BdiBd21-3.4G0560800	Brachypodium	OGp0017596	0	1	1	2
BdiBd21-3.4G0560900	Brachypodium	OGp0027679	0	1	0	1
BdiBd21-3.4G0561000	Brachypodium	OGp0013950	0	3	0	3
BdiBd21-3.4G0561100	Brachypodium	OGp0012857	1	1	1	3
BdiBd21-3.4G0561200	Brachypodium	OGp0000408	0	14	0	14
BdiBd21-3.4G0561300	Brachypodium	OGp0017482	0	1	1	2
BdiBd21-3.4G0561400	Brachypodium	OGp0007229	1	3	0	4
BdiBd21-3.4G0561500	Brachypodium	OGp0013950	0	3	0	3
BdiBd21-3.4G0561600	Brachypodium	OGp0001559	0	3	5	8
BdiBd21-3.4G0561700	Brachypodium	OGp0026987	0	1	0	1
BdiBd21-3.4G0561800	Brachypodium	OGp0000025	0	56	0	56
BdiBd21-3.4G0561900	Brachypodium	OGp0027632	0	1	0	1
BdiBd21-3.4G0562000	Brachypodium	OGp0005567	1	2	1	4
BdiBd21-3.4G0562100	Brachypodium	OGp0027040	0	1	0	1
BdiBd21-3.4G0562200	Brachypodium	OGp0002340	3	1	2	6
BdiBd21-3.4G0562300	Brachypodium	OGp0005601	1	1	2	4
BdiBd21-3.4G0562400	Brachypodium	OGp0001740	4	2	1	7
BdiBd21-3.4G0562500	Brachypodium	OGp0008088	0	1	3	4
BdiBd21-3.4G0562600	Brachypodium	OGp0001740	4	2	1	7
BdiBd21-3.4G0562700	Brachypodium	OGp0003871	1	2	2	5
BdiBd21-3.4G0562800	Brachypodium	OGp0003681	3	1	1	5
BdiBd21-3.4G0562900	Brachypodium	OGp0013822	0	2	1	3
BdiBd21-3.4G0563000	Brachypodium	OGp0000716	0	11	0	11
BdiBd21-3.4G0563100	Brachypodium	OGp0005036	0	5	0	5
BdiBd21-3.4G0563200	Brachypodium	OGp0004942	0	4	1	5
BdiBd21-3.4G0563300	Brachypodium	OGp0027077	0	1	0	1
BdiBd21-3.4G0563400	Brachypodium	OGp0007769	1	2	1	4
BdiBd21-3.4G0563500	Brachypodium	OGp0026887	0	1	0	1
BdiBd21-3.4G0563600	Brachypodium	OGp0001113	0	9	0	9
BdiBd21-3.4G0563700	Brachypodium	OGp0000623	6	3	2	11
BdiBd21-3.4G0563800	Brachypodium	OGp0017883	0	1	1	2
BdiBd21-3.4G0563900	Brachypodium	OGp0004854	1	2	2	5
BdiBd21-3.4G0564000	Brachypodium	OGp0007770	1	1	2	4
BdiBd21-3.4G0564100	Brachypodium	OGp0007759	1	1	2	4
BdiBd21-3.4G0564200	Brachypodium	OGp0002567	2	2	2	6
BdiBd21-3.4G0564300	Brachypodium	OGp0006631	1	2	1	4
BdiBd21-3.4G0564400	Brachypodium	OGp0005378	1	1	2	4
BdiBd21-3.4G0564500	Brachypodium	OGp0017648	0	1	1	2
BdiBd21-3.4G0564600	Brachypodium	OGp0027612	0	1	0	1
BdiBd21-3.4G0564700	Brachypodium	OGp0000306	0	10	6	16
BdiBd21-3.4G0564800	Brachypodium	OGp0017795	0	1	1	2
BdiBd21-3.4G0564900	Brachypodium	OGp0007734	1	2	1	4
BdiBd21-3.4G0565000	Brachypodium	OGp0002024	3	2	2	7
BdiBd21-3.4G0565100	Brachypodium	OGp0027665	0	1	0	1
BdiBd21-3.4G0565200	Brachypodium	OGp0005762	1	1	2	4
BdiBd21-3.4G0565300	Brachypodium	OGp0017503	0	1	1	2
BdiBd21-3.4G0565400	Brachypodium	OGp0000122	1	8	16	25
BdiBd21-3.4G0565500	Brachypodium	OGp0000122	1	8	16	25
BdiBd21-3.4G0565600	Brachypodium	OGp0000122	1	8	16	25
BdiBd21-3.4G0565700	Brachypodium	OGp0000122	1	8	16	25
BdiBd21-3.4G0565800	Brachypodium	OGp0018024	0	2	0	2
BdiBd21-3.4G0565900	Brachypodium	OGp0009316	1	1	1	3
BdiBd21-3.4G0566000	Brachypodium	OGp0017819	0	1	1	2
BdiBd21-3.4G0566100	Brachypodium	OGp0004619	1	2	2	5
BdiBd21-3.4G0566200	Brachypodium	OGp0013854	0	2	1	3
BdiBd21-3.4G0566300	Brachypodium	OGp0013854	0	2	1	3
BdiBd21-3.4G0566400	Brachypodium	OGp0009054	1	1	1	3
BdiBd21-3.4G0566500	Brachypodium	OGp0007802	1	2	1	4
BdiBd21-3.4G0566600	Brachypodium	OGp0027890	0	1	0	1
BdiBd21-3.4G0566700	Brachypodium	OGp0026916	0	1	0	1
BdiBd21-3.4G0566800	Brachypodium	OGp0003064	2	2	2	6
BdiBd21-3.4G0566900	Brachypodium	OGp0013954	0	2	1	3
BdiBd21-3.4G0567000	Brachypodium	OGp0027439	0	1	0	1
BdiBd21-3.4G0567100	Brachypodium	OGp0017477	0	1	1	2
BdiBd21-3.4G0567200	Brachypodium	OGp0013954	0	2	1	3
BdiBd21-3.4G0567300	Brachypodium	OGp0013377	1	1	1	3
BdiBd21-3.4G0567400	Brachypodium	OGp0027260	0	1	0	1
BdiBd21-3.4G0567500	Brachypodium	OGp0012672	1	1	1	3
BdiBd21-3.4G0567600	Brachypodium	OGp0014004	0	1	2	3
BdiBd21-3.4G0567700	Brachypodium	OGp0001896	1	4	2	7
BdiBd21-3.4G0567800	Brachypodium	OGp0027886	0	1	0	1
BdiBd21-3.4G0567900	Brachypodium	OGp0003260	0	5	1	6
BdiBd21-3.4G0568000	Brachypodium	OGp0004683	1	2	2	5
BdiBd21-3.4G0568100	Brachypodium	OGp0007750	1	1	2	4
BdiBd21-3.4G0568200	Brachypodium	OGp0000063	0	32	3	35
BdiBd21-3.4G0568300	Brachypodium	OGp0013262	1	1	1	3
BdiBd21-3.4G0568400	Brachypodium	OGp0002153	0	7	0	7
BdiBd21-3.4G0568500	Brachypodium	OGp0009648	1	1	1	3
BdiBd21-3.4G0568600	Brachypodium	OGp0005053	0	1	4	5
BdiBd21-3.4G0568700	Brachypodium	OGp0017899	0	2	0	2
BdiBd21-3.4G0568800	Brachypodium	OGp0005040	0	3	2	5
BdiBd21-3.4G0568900	Brachypodium	OGp0000044	0	41	0	41
BdiBd21-3.4G0569000	Brachypodium	OGp0010989	2	1	0	3
BdiBd21-3.4G0569100	Brachypodium	OGp0017899	0	2	0	2
BdiBd21-3.4G0569200	Brachypodium	OGp0001514	0	6	2	8
BdiBd21-3.4G0569300	Brachypodium	OGp0001559	0	3	5	8
BdiBd21-3.4G0569400	Brachypodium	OGp0007229	1	3	0	4
BdiBd21-3.4G0569500	Brachypodium	OGp0013950	0	3	0	3
BdiBd21-3.4G0569600	Brachypodium	OGp0027715	0	1	0	1
BdiBd21-3.4G0569700	Brachypodium	OGp0012143	1	1	1	3
BdiBd21-3.4G0569800	Brachypodium	OGp0009917	1	1	1	3
BdiBd21-3.4G0569900	Brachypodium	OGp0017527	0	1	1	2
BdiBd21-3.4G0570000	Brachypodium	OGp0003603	1	1	3	5
BdiBd21-3.4G0570100	Brachypodium	OGp0001257	2	3	3	8
BdiBd21-3.4G0570200	Brachypodium	OGp0017816	0	1	1	2
BdiBd21-3.4G0570300	Brachypodium	OGp0027270	0	1	0	1
BdiBd21-3.4G0570400	Brachypodium	OGp0004580	2	2	1	5
BdiBd21-3.4G0570500	Brachypodium	OGp0013994	0	2	1	3
BdiBd21-3.4G0570600	Brachypodium	OGp0017520	0	2	0	2
BdiBd21-3.4G0570700	Brachypodium	OGp0013994	0	2	1	3
BdiBd21-3.4G0570800	Brachypodium	OGp0004052	2	2	1	5
BdiBd21-3.4G0570900	Brachypodium	OGp0006455	2	1	1	4
BdiBd21-3.4G0571000	Brachypodium	OGp0010697	1	1	1	3
BdiBd21-3.4G0571100	Brachypodium	OGp0001260	3	2	3	8
BdiBd21-3.4G0571200	Brachypodium	OGp0008951	1	1	1	3
BdiBd21-3.4G0571300	Brachypodium	OGp0004707	1	2	2	5
BdiBd21-3.4G0571400	Brachypodium	OGp0000439	4	4	5	13
BdiBd21-3.4G0571500	Brachypodium	OGp0000439	4	4	5	13
BdiBd21-3.4G0571600	Brachypodium	OGp0013381	1	1	1	3
BdiBd21-3.4G0571700	Brachypodium	OGp0011232	1	1	1	3
BdiBd21-3.4G0571800	Brachypodium	OGp0000328	1	4	10	15
BdiBd21-3.4G0571900	Brachypodium	OGp0008038	0	2	2	4
BdiBd21-3.4G0572000	Brachypodium	OGp0000303	0	15	1	16
BdiBd21-3.4G0572100	Brachypodium	OGp0002330	2	2	2	6
BdiBd21-3.4G0572200	Brachypodium	OGp0002935	1	3	2	6
BdiBd21-3.4G0572300	Brachypodium	OGp0000521	4	4	4	12
BdiBd21-3.4G0572400	Brachypodium	OGp0011758	1	1	1	3
BdiBd21-3.4G0572500	Brachypodium	OGp0003578	1	2	2	5
BdiBd21-3.4G0572600	Brachypodium	OGp0017670	0	2	0	2
BdiBd21-3.4G0572700	Brachypodium	OGp0002075	1	4	2	7
BdiBd21-3.4G0572800	Brachypodium	OGp0027301	0	1	0	1
BdiBd21-3.4G0572900	Brachypodium	OGp0027935	0	1	0	1
BdiBd21-3.4G0573000	Brachypodium	OGp0005752	1	1	2	4
BdiBd21-3.4G0573100	Brachypodium	OGp0009894	1	1	1	3
BdiBd21-3.4G0573200	Brachypodium	OGp0013890	0	1	2	3
BdiBd21-3.4G0573300	Brachypodium	OGp0028006	0	1	0	1
BdiBd21-3.4G0573400	Brachypodium	OGp0001636	1	3	3	7
BdiBd21-3.4G0573500	Brachypodium	OGp0026875	0	1	0	1
BdiBd21-3.4G0573600	Brachypodium	OGp0001839	1	3	3	7
BdiBd21-3.4G0573700	Brachypodium	OGp0013904	0	3	0	3
BdiBd21-3.4G0573800	Brachypodium	OGp0013904	0	3	0	3
BdiBd21-3.4G0573900	Brachypodium	OGp0013904	0	3	0	3
BdiBd21-3.4G0574000	Brachypodium	OGp0017739	0	1	1	2
BdiBd21-3.4G0574100	Brachypodium	OGp0018010	0	2	0	2
BdiBd21-3.4G0574200	Brachypodium	OGp0003233	0	4	2	6
BdiBd21-3.4G0574300	Brachypodium	OGp0027509	0	1	0	1
BdiBd21-3.4G0574400	Brachypodium	OGp0008033	0	3	1	4
BdiBd21-3.4G0574500	Brachypodium	OGp0008033	0	3	1	4
BdiBd21-3.4G0574600	Brachypodium	OGp0027970	0	1	0	1
BdiBd21-3.4G0574700	Brachypodium	OGp0009632	1	1	1	3
BdiBd21-3.4G0574800	Brachypodium	OGp0017785	0	1	1	2
BdiBd21-3.4G0574900	Brachypodium	OGp0004240	2	2	1	5
BdiBd21-3.4G0575000	Brachypodium	OGp0004961	0	3	2	5
BdiBd21-3.4G0575100	Brachypodium	OGp0004219	1	2	2	5
BdiBd21-3.4G0575200	Brachypodium	OGp0003093	2	2	2	6
BdiBd21-3.4G0575300	Brachypodium	OGp0004032	2	2	1	5
BdiBd21-3.4G0575400	Brachypodium	OGp0001531	0	8	0	8
BdiBd21-3.4G0575500	Brachypodium	OGp0003319	0	2	4	6
BdiBd21-3.4G0575600	Brachypodium	OGp0003319	0	2	4	6
BdiBd21-3.4G0575700	Brachypodium	OGp0009544	1	1	1	3
BdiBd21-3.4G0575800	Brachypodium	OGp0002192	0	7	0	7
BdiBd21-3.4G0575900	Brachypodium	OGp0000006	0	91	0	91
BdiBd21-3.4G0576000	Brachypodium	OGp0002192	0	7	0	7
BdiBd21-3.4G0576100	Brachypodium	OGp0027234	0	1	0	1
BdiBd21-3.4G0576200	Brachypodium	OGp0013747	0	3	0	3
BdiBd21-3.4G0576300	Brachypodium	OGp0017751	0	1	1	2
BdiBd21-3.4G0576400	Brachypodium	OGp0017984	0	2	0	2
BdiBd21-3.4G0576500	Brachypodium	OGp0008734	1	1	1	3
BdiBd21-3.4G0576600	Brachypodium	OGp0002764	2	2	2	6
BdiBd21-3.4G0576700	Brachypodium	OGp0026931	0	1	0	1
BdiBd21-3.4G0576800	Brachypodium	OGp0000766	3	3	4	10
BdiBd21-3.4G0576900	Brachypodium	OGp0008152	0	1	3	4
BdiBd21-3.4G0577000	Brachypodium	OGp0000808	4	3	3	10
BdiBd21-3.4G0577100	Brachypodium	OGp0017875	0	1	1	2
BdiBd21-3.4G0577200	Brachypodium	OGp0001813	1	3	3	7
BdiBd21-3.4G0577300	Brachypodium	OGp0003572	1	2	2	5
BdiBd21-3.4G0577400	Brachypodium	OGp0017892	0	1	1	2
BdiBd21-3.4G0577500	Brachypodium	OGp0008719	1	1	1	3
BdiBd21-3.4G0577600	Brachypodium	OGp0006096	2	1	1	4
BdiBd21-3.4G0577700	Brachypodium	OGp0003307	0	3	3	6
BdiBd21-3.4G0577800	Brachypodium	OGp0002207	0	1	6	7
BdiBd21-3.4G0577900	Brachypodium	OGp0013672	0	3	0	3
BdiBd21-3.4G0578000	Brachypodium	OGp0000020	0	67	0	67
BdiBd21-3.4G0578100	Brachypodium	OGp0003307	0	3	3	6
BdiBd21-3.4G0578200	Brachypodium	OGp0003307	0	3	3	6
BdiBd21-3.4G0578300	Brachypodium	OGp0015383	1	1	0	2
BdiBd21-3.4G0578400	Brachypodium	OGp0007970	0	4	0	4
BdiBd21-3.4G0578500	Brachypodium	OGp0027277	0	1	0	1
BdiBd21-3.4G0578600	Brachypodium	OGp0002503	2	2	2	6
BdiBd21-3.4G0578700	Brachypodium	OGp0013837	0	2	1	3
BdiBd21-3.4G0578800	Brachypodium	OGp0000717	0	3	8	11
BdiBd21-3.4G0578900	Brachypodium	OGp0013837	0	2	1	3
BdiBd21-3.4G0579000	Brachypodium	OGp0000270	0	16	1	17
BdiBd21-3.4G0579100	Brachypodium	OGp0005692	1	1	2	4
BdiBd21-3.4G0579200	Brachypodium	OGp0013948	0	2	1	3
BdiBd21-3.4G0579300	Brachypodium	OGp0027175	0	1	0	1
BdiBd21-3.4G0579400	Brachypodium	OGp0003082	2	2	2	6
BdiBd21-3.4G0579500	Brachypodium	OGp0012934	1	1	1	3
BdiBd21-3.4G0579600	Brachypodium	OGp0013908	0	1	2	3
BdiBd21-3.4G0579700	Brachypodium	OGp0027953	0	1	0	1
BdiBd21-3.4G0579800	Brachypodium	OGp0027320	0	1	0	1
BdiBd21-3.4G0579900	Brachypodium	OGp0010791	1	1	1	3
BdiBd21-3.4G0580000	Brachypodium	OGp0002574	2	2	2	6
BdiBd21-3.4G0580100	Brachypodium	OGp0008093	0	1	3	4
BdiBd21-3.4G0580200	Brachypodium	OGp0003149	2	2	2	6
BdiBd21-3.4G0580300	Brachypodium	OGp0013996	0	2	1	3
BdiBd21-3.4G0580400	Brachypodium	OGp0002378	2	2	2	6
BdiBd21-3.4G0580500	Brachypodium	OGp0016168	1	1	0	2
BdiBd21-3.4G0580600	Brachypodium	OGp0000153	9	8	5	22
BdiBd21-3.4G0580700	Brachypodium	OGp0004172	1	2	2	5
BdiBd21-3.4G0580800	Brachypodium	OGp0013902	0	2	1	3
BdiBd21-3.4G0580900	Brachypodium	OGp0013876	0	2	1	3
BdiBd21-3.4G0581000	Brachypodium	OGp0003922	1	2	2	5
BdiBd21-3.4G0581100	Brachypodium	OGp0027269	0	1	0	1
BdiBd21-3.4G0581200	Brachypodium	OGp0017569	0	2	0	2
BdiBd21-3.4G0581300	Brachypodium	OGp0027238	0	1	0	1
BdiBd21-3.4G0581400	Brachypodium	OGp0001144	0	3	6	9
BdiBd21-3.4G0581500	Brachypodium	OGp0027950	0	1	0	1
BdiBd21-3.4G0581600	Brachypodium	OGp0017553	0	1	1	2
BdiBd21-3.4G0581700	Brachypodium	OGp0017644	0	2	0	2
BdiBd21-3.4G0581800	Brachypodium	OGp0006922	1	2	1	4
BdiBd21-3.4G0581900	Brachypodium	OGp0017793	0	1	1	2
BdiBd21-3.4G0582000	Brachypodium	OGp0001843	1	5	1	7
BdiBd21-3.4G0582100	Brachypodium	OGp0008024	0	3	1	4
BdiBd21-3.4G0582200	Brachypodium	OGp0001843	1	5	1	7
BdiBd21-3.4G0582300	Brachypodium	OGp0008131	0	3	1	4
BdiBd21-3.4G0582400	Brachypodium	OGp0027628	0	1	0	1
BdiBd21-3.4G0582500	Brachypodium	OGp0006611	1	1	2	4
BdiBd21-3.4G0582600	Brachypodium	OGp0027672	0	1	0	1
BdiBd21-3.4G0582700	Brachypodium	OGp0026871	0	1	0	1
BdiBd21-3.4G0582800	Brachypodium	OGp0003120	2	2	2	6
BdiBd21-3.4G0582900	Brachypodium	OGp0000294	9	2	5	16
BdiBd21-3.4G0583000	Brachypodium	OGp0013824	0	3	0	3
BdiBd21-3.4G0583100	Brachypodium	OGp0013824	0	3	0	3
BdiBd21-3.4G0583200	Brachypodium	OGp0008074	0	4	0	4
BdiBd21-3.4G0583300	Brachypodium	OGp0018002	0	1	1	2
BdiBd21-3.4G0583400	Brachypodium	OGp0000124	0	25	0	25
BdiBd21-3.4G0583500	Brachypodium	OGp0000125	0	25	0	25
BdiBd21-3.4G0583600	Brachypodium	OGp0013824	0	3	0	3
BdiBd21-3.4G0583700	Brachypodium	OGp0002112	1	3	3	7
BdiBd21-3.4G0583800	Brachypodium	OGp0017591	0	2	0	2
BdiBd21-3.4G0583900	Brachypodium	OGp0017622	0	1	1	2
BdiBd21-3.4G0584000	Brachypodium	OGp0013879	0	1	2	3
BdiBd21-3.4G0584100	Brachypodium	OGp0000903	0	6	4	10
BdiBd21-3.4G0584200	Brachypodium	OGp0027831	0	1	0	1
BdiBd21-3.4G0584300	Brachypodium	OGp0017546	0	1	1	2
BdiBd21-3.4G0584400	Brachypodium	OGp0017832	0	2	0	2
BdiBd21-3.4G0584500	Brachypodium	OGp0007266	2	1	1	4
BdiBd21-3.4G0584600	Brachypodium	OGp0027903	0	1	0	1
BdiBd21-3.4G0584700	Brachypodium	OGp0017698	0	1	1	2
BdiBd21-3.4G0584800	Brachypodium	OGp0002549	1	3	2	6
BdiBd21-3.4G0584900	Brachypodium	OGp0002549	1	3	2	6
BdiBd21-3.4G0585000	Brachypodium	OGp0001741	1	4	2	7
BdiBd21-3.4G0585100	Brachypodium	OGp0000836	3	4	3	10
BdiBd21-3.4G0585200	Brachypodium	OGp0006795	2	1	1	4
BdiBd21-3.4G0585300	Brachypodium	OGp0027376	0	1	0	1
BdiBd21-3.4G0585400	Brachypodium	OGp0027504	0	1	0	1
BdiBd21-3.4G0585500	Brachypodium	OGp0012769	1	1	1	3
BdiBd21-3.4G0585600	Brachypodium	OGp0008069	0	2	2	4
BdiBd21-3.4G0585700	Brachypodium	OGp0027241	0	1	0	1
BdiBd21-3.4G0585800	Brachypodium	OGp0002990	2	2	2	6
BdiBd21-3.4G0585900	Brachypodium	OGp0004652	3	1	1	5
BdiBd21-3.4G0586000	Brachypodium	OGp0000139	1	17	5	23
BdiBd21-3.4G0586100	Brachypodium	OGp0015531	1	1	0	2
BdiBd21-3.4G0586200	Brachypodium	OGp0027713	0	1	0	1
BdiBd21-3.4G0586300	Brachypodium	OGp0002504	1	2	3	6
BdiBd21-3.4G0586400	Brachypodium	OGp0004698	1	2	2	5
BdiBd21-3.4G0586500	Brachypodium	OGp0000124	0	25	0	25
BdiBd21-3.4G0586600	Brachypodium	OGp0027707	0	1	0	1
BdiBd21-3.4G0586700	Brachypodium	OGp0000413	0	14	0	14
BdiBd21-3.4G0586800	Brachypodium	OGp0000139	1	17	5	23
BdiBd21-3.4G0586900	Brachypodium	OGp0017507	0	2	0	2
BdiBd21-3.4G0587000	Brachypodium	OGp0000413	0	14	0	14
BdiBd21-3.4G0587100	Brachypodium	OGp0026981	0	1	0	1
BdiBd21-3.4G0587200	Brachypodium	OGp0000413	0	14	0	14
BdiBd21-3.4G0587300	Brachypodium	OGp0026957	0	1	0	1
BdiBd21-3.4G0587400	Brachypodium	OGp0017941	0	1	1	2
BdiBd21-3.4G0587500	Brachypodium	OGp0002856	2	2	2	6
BdiBd21-3.4G0587600	Brachypodium	OGp0017635	0	1	1	2
BdiBd21-3.4G0587700	Brachypodium	OGp0012645	1	1	1	3
BdiBd21-3.4G0587800	Brachypodium	OGp0018093	0	1	1	2
BdiBd21-3.4G0587900	Brachypodium	OGp0013975	0	2	1	3
BdiBd21-3.4G0588000	Brachypodium	OGp0004945	0	5	0	5
BdiBd21-3.4G0588100	Brachypodium	OGp0004945	0	5	0	5
BdiBd21-3.4G0588200	Brachypodium	OGp0000020	0	67	0	67
BdiBd21-3.4G0588300	Brachypodium	OGp0013975	0	2	1	3
BdiBd21-3.4G0588400	Brachypodium	OGp0004945	0	5	0	5
BdiBd21-3.4G0588500	Brachypodium	OGp0027681	0	1	0	1
BdiBd21-3.4G0588600	Brachypodium	OGp0004945	0	5	0	5
BdiBd21-3.4G0588700	Brachypodium	OGp0027071	0	1	0	1
BdiBd21-3.4G0588800	Brachypodium	OGp0002768	1	3	2	6
BdiBd21-3.4G0588900	Brachypodium	OGp0027718	0	1	0	1
BdiBd21-3.4G0589000	Brachypodium	OGp0000413	0	14	0	14
BdiBd21-3.4G0589100	Brachypodium	OGp0027474	0	1	0	1
BdiBd21-3.4G0589200	Brachypodium	OGp0027489	0	1	0	1
BdiBd21-3.4G0589300	Brachypodium	OGp0000126	0	22	3	25
BdiBd21-3.4G0589400	Brachypodium	OGp0000063	0	32	3	35
BdiBd21-3.4G0589500	Brachypodium	OGp0000413	0	14	0	14
BdiBd21-3.4G0589600	Brachypodium	OGp0000413	0	14	0	14
BdiBd21-3.4G0589700	Brachypodium	OGp0027051	0	1	0	1
BdiBd21-3.4G0589800	Brachypodium	OGp0000413	0	14	0	14
BdiBd21-3.4G0589900	Brachypodium	OGp0017186	0	2	0	2
BdiBd21-3.4G0590000	Brachypodium	OGp0017683	0	1	1	2
BdiBd21-3.4G0590100	Brachypodium	OGp0000045	0	26	15	41
BdiBd21-3.4G0590200	Brachypodium	OGp0000045	0	26	15	41
BdiBd21-3.4G0590300	Brachypodium	OGp0011491	1	1	1	3
BdiBd21-3.4G0590400	Brachypodium	OGp0003284	0	1	5	6
BdiBd21-3.4G0590500	Brachypodium	OGp0013855	0	2	1	3
BdiBd21-3.4G0590600	Brachypodium	OGp0013855	0	2	1	3
BdiBd21-3.4G0590700	Brachypodium	OGp0001544	0	3	5	8
BdiBd21-3.4G0590800	Brachypodium	OGp0001544	0	3	5	8
BdiBd21-3.4G0590900	Brachypodium	OGp0000210	1	14	4	19
BdiBd21-3.4G0591000	Brachypodium	OGp0027257	0	1	0	1
BdiBd21-3.4G0591100	Brachypodium	OGp0007084	1	1	2	4
BdiBd21-3.4G0591200	Brachypodium	OGp0001076	1	5	3	9
BdiBd21-3.4G0591300	Brachypodium	OGp0007281	1	2	1	4
BdiBd21-3.4G0591400	Brachypodium	OGp0001076	1	5	3	9
BdiBd21-3.4G0591500	Brachypodium	OGp0000210	1	14	4	19
BdiBd21-3.4G0591600	Brachypodium	OGp0027304	0	1	0	1
BdiBd21-3.4G0591700	Brachypodium	OGp0027208	0	1	0	1
BdiBd21-3.4G0591800	Brachypodium	OGp0027204	0	1	0	1
BdiBd21-3.4G0591900	Brachypodium	OGp0015834	1	1	0	2
BdiBd21-3.4G0592000	Brachypodium	OGp0001768	3	2	2	7
BdiBd21-3.4G0592100	Brachypodium	OGp0017924	0	1	1	2
BdiBd21-3.4G0592200	Brachypodium	OGp0007512	1	1	2	4
BdiBd21-3.4G0592300	Brachypodium	OGp0001123	0	9	0	9
BdiBd21-3.4G0592400	Brachypodium	OGp0002192	0	7	0	7
BdiBd21-3.4G0592500	Brachypodium	OGp0017613	0	1	1	2
BdiBd21-3.4G0592600	Brachypodium	OGp0017619	0	1	1	2
BdiBd21-3.4G0592700	Brachypodium	OGp0000124	0	25	0	25
BdiBd21-3.4G0592800	Brachypodium	OGp0000266	0	16	1	17
BdiBd21-3.4G0592900	Brachypodium	OGp0000139	1	17	5	23
BdiBd21-3.4G0593000	Brachypodium	OGp0000266	0	16	1	17
BdiBd21-3.4G0593100	Brachypodium	OGp0000139	1	17	5	23
BdiBd21-3.4G0593200	Brachypodium	OGp0027457	0	1	0	1
BdiBd21-3.4G0593300	Brachypodium	OGp0000266	0	16	1	17
BdiBd21-3.4G0593400	Brachypodium	OGp0000266	0	16	1	17
BdiBd21-3.4G0593500	Brachypodium	OGp0000266	0	16	1	17
BdiBd21-3.4G0593600	Brachypodium	OGp0000139	1	17	5	23
BdiBd21-3.4G0593700	Brachypodium	OGp0027065	0	1	0	1
BdiBd21-3.4G0593800	Brachypodium	OGp0004161	1	3	1	5
BdiBd21-3.4G0593900	Brachypodium	OGp0000266	0	16	1	17
BdiBd21-3.4G0594000	Brachypodium	OGp0015804	1	1	0	2
BdiBd21-3.4G0594100	Brachypodium	OGp0017750	0	1	1	2
BdiBd21-3.4G0594200	Brachypodium	OGp0000266	0	16	1	17
BdiBd21-3.4G0594300	Brachypodium	OGp0017561	0	1	1	2
BdiBd21-3.4G0594400	Brachypodium	OGp0017783	0	2	0	2
BdiBd21-3.4G0594500	Brachypodium	OGp0017783	0	2	0	2
BdiBd21-3.4G0594600	Brachypodium	OGp0012681	1	1	1	3
BdiBd21-3.4G0594700	Brachypodium	OGp0017961	0	1	1	2
BdiBd21-3.4G0594800	Brachypodium	OGp0002089	2	3	2	7
BdiBd21-3.4G0594900	Brachypodium	OGp0027940	0	1	0	1
BdiBd21-3.4G0595000	Brachypodium	OGp0012542	1	1	1	3
BdiBd21-3.4G0595100	Brachypodium	OGp0006530	1	1	2	4
BdiBd21-3.4G0595200	Brachypodium	OGp0006531	2	1	1	4
BdiBd21-3.4G0595300	Brachypodium	OGp0006188	1	1	2	4
BdiBd21-3.4G0595400	Brachypodium	OGp0005063	0	4	1	5
BdiBd21-3.4G0595500	Brachypodium	OGp0005063	0	4	1	5
BdiBd21-3.4G0595600	Brachypodium	OGp0011356	1	1	1	3
BdiBd21-3.4G0595700	Brachypodium	OGp0011827	1	1	1	3
BdiBd21-3.4G0595800	Brachypodium	OGp0002983	2	2	2	6
BdiBd21-3.4G0595900	Brachypodium	OGp0009069	1	1	1	3
BdiBd21-3.4G0596000	Brachypodium	OGp0012982	1	1	1	3
BdiBd21-3.4G0596100	Brachypodium	OGp0026902	0	1	0	1
BdiBd21-3.4G0596200	Brachypodium	OGp0005026	0	3	2	5
BdiBd21-3.4G0596300	Brachypodium	OGp0026899	0	1	0	1
BdiBd21-3.4G0596400	Brachypodium	OGp0005026	0	3	2	5
BdiBd21-3.4G0596500	Brachypodium	OGp0000266	0	16	1	17
BdiBd21-3.4G0596600	Brachypodium	OGp0000266	0	16	1	17
BdiBd21-3.4G0596700	Brachypodium	OGp0000266	0	16	1	17
BdiBd21-3.4G0596800	Brachypodium	OGp0009910	1	1	1	3
BdiBd21-3.4G0596900	Brachypodium	OGp0004354	2	2	1	5
BdiBd21-3.4G0597000	Brachypodium	OGp0015853	1	1	0	2
BdiBd21-3.4G0597100	Brachypodium	OGp0027409	0	1	0	1
BdiBd21-3.4G0597200	Brachypodium	OGp0001877	2	2	3	7
BdiBd21-3.4G0597300	Brachypodium	OGp0006981	2	1	1	4
BdiBd21-3.4G0597400	Brachypodium	OGp0003717	1	2	2	5
BdiBd21-3.4G0597500	Brachypodium	OGp0013910	0	1	2	3
BdiBd21-3.4G0597600	Brachypodium	OGp0002153	0	7	0	7
BdiBd21-3.4G0597700	Brachypodium	OGp0002153	0	7	0	7
BdiBd21-3.4G0597800	Brachypodium	OGp0010259	1	1	1	3
BdiBd21-3.4G0597900	Brachypodium	OGp0008040	0	2	2	4
BdiBd21-3.4G0598000	Brachypodium	OGp0007982	0	4	0	4
BdiBd21-3.4G0598100	Brachypodium	OGp0017379	0	2	0	2
BdiBd21-3.4G0598200	Brachypodium	OGp0000959	1	8	0	9
BdiBd21-3.4G0598300	Brachypodium	OGp0027160	0	1	0	1
BdiBd21-3.4G0598400	Brachypodium	OGp0008057	0	3	1	4
BdiBd21-3.4G0598500	Brachypodium	OGp0027872	0	1	0	1
BdiBd21-3.4G0598600	Brachypodium	OGp0011361	1	1	1	3
BdiBd21-3.4G0598700	Brachypodium	OGp0002695	2	2	2	6
BdiBd21-3.4G0598800	Brachypodium	OGp0001878	3	2	2	7
BdiBd21-3.4G0598900	Brachypodium	OGp0027182	0	1	0	1
BdiBd21-3.4G0599000	Brachypodium	OGp0027793	0	1	0	1
BdiBd21-3.4G0599100	Brachypodium	OGp0000016	0	68	3	71
BdiBd21-3.4G0599200	Brachypodium	OGp0013259	1	1	1	3
BdiBd21-3.4G0599300	Brachypodium	OGp0006142	1	2	1	4
BdiBd21-3.4G0599400	Brachypodium	OGp0000001	0	140	0	140
BdiBd21-3.4G0599500	Brachypodium	OGp0003270	0	6	0	6
BdiBd21-3.4G0599600	Brachypodium	OGp0027135	0	1	0	1
BdiBd21-3.4G0599700	Brachypodium	OGp0000266	0	16	1	17
BdiBd21-3.4G0599800	Brachypodium	OGp0005819	2	1	1	4
BdiBd21-3.4G0599900	Brachypodium	OGp0027129	0	1	0	1
BdiBd21-3.4G0600000	Brachypodium	OGp0017684	0	1	1	2
BdiBd21-3.4G0600100	Brachypodium	OGp0027804	0	1	0	1
BdiBd21-3.4G0600200	Brachypodium	OGp0004942	0	4	1	5
BdiBd21-3.4G0600300	Brachypodium	OGp0017548	0	1	1	2
BdiBd21-3.4G0600400	Brachypodium	OGp0008064	0	1	3	4
BdiBd21-3.4G0600500	Brachypodium	OGp0000673	2	4	5	11
BdiBd21-3.4G0600600	Brachypodium	OGp0017722	0	2	0	2
BdiBd21-3.4G0600700	Brachypodium	OGp0009645	1	1	1	3
BdiBd21-3.4G0600800	Brachypodium	OGp0027264	0	1	0	1
BdiBd21-3.4G0600900	Brachypodium	OGp0018025	0	1	1	2
BdiBd21-3.4G0601000	Brachypodium	OGp0013121	1	1	1	3
BdiBd21-3.4G0601100	Brachypodium	OGp0004416	2	2	1	5
BdiBd21-3.4G0601200	Brachypodium	OGp0013418	1	1	1	3
BdiBd21-3.4G0601300	Brachypodium	OGp0006064	1	2	1	4
BdiBd21-3.4G0601400	Brachypodium	OGp0004287	3	1	1	5
BdiBd21-3.4G0601500	Brachypodium	OGp0006064	1	2	1	4
BdiBd21-3.4G0601600	Brachypodium	OGp0002986	2	2	2	6
BdiBd21-3.4G0601700	Brachypodium	OGp0006263	2	1	1	4
BdiBd21-3.4G0601800	Brachypodium	OGp0010647	1	1	1	3
BdiBd21-3.4G0601900	Brachypodium	OGp0027218	0	1	0	1
BdiBd21-3.4G0602000	Brachypodium	OGp0027340	0	1	0	1
BdiBd21-3.4G0602100	Brachypodium	OGp0004410	1	2	2	5
BdiBd21-3.4G0602200	Brachypodium	OGp0027395	0	1	0	1
BdiBd21-3.4G0602300	Brachypodium	OGp0002153	0	7	0	7
BdiBd21-3.4G0602400	Brachypodium	OGp0002153	0	7	0	7
BdiBd21-3.4G0602500	Brachypodium	OGp0008057	0	3	1	4
BdiBd21-3.4G0602600	Brachypodium	OGp0008057	0	3	1	4
BdiBd21-3.4G0602700	Brachypodium	OGp0018053	0	1	1	2
BdiBd21-3.4G0602800	Brachypodium	OGp0026905	0	1	0	1
BdiBd21-3.4G0602900	Brachypodium	OGp0000856	2	2	6	10
BdiBd21-3.4G0603000	Brachypodium	OGp0000544	3	5	4	12
BdiBd21-3.4G0603100	Brachypodium	OGp0002188	0	3	4	7
BdiBd21-3.4G0603200	Brachypodium	OGp0027430	0	1	0	1
BdiBd21-3.4G0603300	Brachypodium	OGp0017929	0	2	0	2
BdiBd21-3.4G0603400	Brachypodium	OGp0003058	1	3	2	6
BdiBd21-3.4G0603500	Brachypodium	OGp0007470	1	2	1	4
BdiBd21-3.4G0603600	Brachypodium	OGp0002188	0	3	4	7
BdiBd21-3.4G0603700	Brachypodium	OGp0017929	0	2	0	2
BdiBd21-3.4G0603800	Brachypodium	OGp0027941	0	1	0	1
BdiBd21-3.4G0603900	Brachypodium	OGp0002188	0	3	4	7
BdiBd21-3.4G0604000	Brachypodium	OGp0014012	0	1	2	3
BdiBd21-3.4G0604100	Brachypodium	OGp0003058	1	3	2	6
BdiBd21-3.4G0604200	Brachypodium	OGp0007470	1	2	1	4
BdiBd21-3.4G0604300	Brachypodium	OGp0004237	1	2	2	5
BdiBd21-3.4G0604400	Brachypodium	OGp0009956	1	1	1	3
BdiBd21-3.4G0604500	Brachypodium	OGp0001671	5	1	1	7
BdiBd21-3.4G0604600	Brachypodium	OGp0009331	1	1	1	3
BdiBd21-3.4G0604700	Brachypodium	OGp0013247	1	1	1	3
BdiBd21-3.4G0604800	Brachypodium	OGp0026923	0	1	0	1
BdiBd21-3.4G0604900	Brachypodium	OGp0001528	0	8	0	8
BdiBd21-3.4G0605000	Brachypodium	OGp0008096	0	2	2	4
BdiBd21-3.4G0605100	Brachypodium	OGp0017732	0	1	1	2
BdiBd21-3.4G0605200	Brachypodium	OGp0001153	0	2	7	9
BdiBd21-3.4G0605300	Brachypodium	OGp0017562	0	2	0	2
BdiBd21-3.4G0605400	Brachypodium	OGp0018021	0	1	1	2
BdiBd21-3.4G0605500	Brachypodium	OGp0027256	0	1	0	1
BdiBd21-3.4G0605600	Brachypodium	OGp0004379	1	2	2	5
BdiBd21-3.4G0605700	Brachypodium	OGp0017903	0	1	1	2
BdiBd21-3.4G0605800	Brachypodium	OGp0012999	1	1	1	3
BdiBd21-3.4G0605900	Brachypodium	OGp0009982	1	1	1	3
BdiBd21-3.4G0606000	Brachypodium	OGp0009929	1	1	1	3
BdiBd21-3.4G0606100	Brachypodium	OGp0027894	0	1	0	1
BdiBd21-3.4G0606200	Brachypodium	OGp0027128	0	1	0	1
BdiBd21-3.4G0606300	Brachypodium	OGp0027229	0	1	0	1
BdiBd21-3.4G0606400	Brachypodium	OGp0011114	1	1	1	3
BdiBd21-3.4G0606500	Brachypodium	OGp0001416	2	3	3	8
BdiBd21-3.4G0606600	Brachypodium	OGp0000144	0	23	0	23
BdiBd21-3.4G0606700	Brachypodium	OGp0000380	5	4	5	14
BdiBd21-3.4G0606800	Brachypodium	OGp0018085	0	1	1	2
BdiBd21-3.4G0606900	Brachypodium	OGp0001395	2	2	4	8
BdiBd21-3.4G0607000	Brachypodium	OGp0001528	0	8	0	8
BdiBd21-3.4G0607100	Brachypodium	OGp0017579	0	2	0	2
BdiBd21-3.4G0607200	Brachypodium	OGp0009016	1	1	1	3
BdiBd21-3.4G0607300	Brachypodium	OGp0012526	1	1	1	3
BdiBd21-3.4G0607400	Brachypodium	OGp0001360	2	3	3	8
BdiBd21-3.4G0607500	Brachypodium	OGp0010398	1	1	1	3
BdiBd21-3.4G0607600	Brachypodium	OGp0013911	0	2	1	3
BdiBd21-3.4G0607700	Brachypodium	OGp0008118	0	2	2	4
BdiBd21-3.4G0607800	Brachypodium	OGp0004839	1	3	1	5
BdiBd21-3.4G0607900	Brachypodium	OGp0001528	0	8	0	8
BdiBd21-3.4G0608000	Brachypodium	OGp0001528	0	8	0	8
BdiBd21-3.4G0608100	Brachypodium	OGp0026993	0	1	0	1
BdiBd21-3.4G0608200	Brachypodium	OGp0001528	0	8	0	8
BdiBd21-3.4G0608300	Brachypodium	OGp0001528	0	8	0	8
BdiBd21-3.4G0608400	Brachypodium	OGp0007925	0	3	1	4
BdiBd21-3.4G0608500	Brachypodium	OGp0017922	0	2	0	2
BdiBd21-3.4G0608600	Brachypodium	OGp0013870	0	2	1	3
BdiBd21-3.4G0608700	Brachypodium	OGp0017907	0	1	1	2
BdiBd21-3.4G0608800	Brachypodium	OGp0017562	0	2	0	2
BdiBd21-3.4G0608900	Brachypodium	OGp0026844	0	1	0	1
BdiBd21-3.4G0609000	Brachypodium	OGp0018062	0	1	1	2
BdiBd21-3.4G0609100	Brachypodium	OGp0017737	0	1	1	2
BdiBd21-3.4G0609200	Brachypodium	OGp0001012	4	3	2	9
BdiBd21-3.4G0609300	Brachypodium	OGp0000242	7	7	3	17
BdiBd21-3.4G0609400	Brachypodium	OGp0013374	1	1	1	3
BdiBd21-3.4G0609500	Brachypodium	OGp0007796	1	1	2	4
BdiBd21-3.4G0609600	Brachypodium	OGp0027625	0	1	0	1
BdiBd21-3.4G0609700	Brachypodium	OGp0027127	0	1	0	1
BdiBd21-3.4G0609800	Brachypodium	OGp0004472	1	1	3	5
BdiBd21-3.4G0609900	Brachypodium	OGp0000948	5	2	2	9
BdiBd21-3.4G0610000	Brachypodium	OGp0026878	0	1	0	1
BdiBd21-3.4G0610100	Brachypodium	OGp0008127	0	4	0	4
BdiBd21-3.4G0610200	Brachypodium	OGp0001398	3	2	3	8
BdiBd21-3.4G0610300	Brachypodium	OGp0006167	2	1	1	4
BdiBd21-3.4G0610400	Brachypodium	OGp0000533	7	2	3	12
BdiBd21-3.4G0610500	Brachypodium	OGp0000282	8	4	4	16
BdiBd21-3.4G0610600	Brachypodium	OGp0014016	0	2	1	3
BdiBd21-3.4G0610700	Brachypodium	OGp0014016	0	2	1	3
BdiBd21-3.4G0610800	Brachypodium	OGp0017452	0	1	1	2
BdiBd21-3.4G0610900	Brachypodium	OGp0011857	1	1	1	3
BdiBd21-3.4G0611000	Brachypodium	OGp0017632	0	2	0	2
BdiBd21-3.4G0611100	Brachypodium	OGp0013850	0	3	0	3
BdiBd21-3.4G0611200	Brachypodium	OGp0002332	2	2	2	6
BdiBd21-3.4G0611300	Brachypodium	OGp0027012	0	1	0	1
BdiBd21-3.4G0611400	Brachypodium	OGp0011231	1	1	1	3
BdiBd21-3.4G0611500	Brachypodium	OGp0017518	0	1	1	2
BdiBd21-3.4G0611600	Brachypodium	OGp0017933	0	1	1	2
BdiBd21-3.4G0611700	Brachypodium	OGp0010466	1	1	1	3
BdiBd21-3.4G0611800	Brachypodium	OGp0007649	1	2	1	4
BdiBd21-3.4G0611900	Brachypodium	OGp0012774	1	1	1	3
BdiBd21-3.4G0612000	Brachypodium	OGp0000413	0	14	0	14
BdiBd21-3.4G0612100	Brachypodium	OGp0017810	0	1	1	2
BdiBd21-3.4G0612200	Brachypodium	OGp0017616	0	1	1	2
BdiBd21-3.4G0612300	Brachypodium	OGp0017573	0	1	1	2
BdiBd21-3.4G0612400	Brachypodium	OGp0013327	1	1	1	3
BdiBd21-3.4G0612500	Brachypodium	OGp0013858	0	1	2	3
BdiBd21-3.4G0612600	Brachypodium	OGp0003251	0	5	1	6
BdiBd21-3.4G0612700	Brachypodium	OGp0027893	0	1	0	1
BdiBd21-3.4G0612800	Brachypodium	OGp0003251	0	5	1	6
BdiBd21-3.4G0612900	Brachypodium	OGp0027194	0	1	0	1
BdiBd21-3.4G0613000	Brachypodium	OGp0000264	0	17	0	17
BdiBd21-3.4G0613100	Brachypodium	OGp0027384	0	1	0	1
BdiBd21-3.4G0613200	Brachypodium	OGp0027294	0	1	0	1
BdiBd21-3.4G0613300	Brachypodium	OGp0002194	0	7	0	7
BdiBd21-3.4G0613400	Brachypodium	OGp0017574	0	2	0	2
BdiBd21-3.4G0613500	Brachypodium	OGp0000264	0	17	0	17
BdiBd21-3.4G0613600	Brachypodium	OGp0002774	1	4	1	6
BdiBd21-3.4G0613700	Brachypodium	OGp0002155	0	7	0	7
BdiBd21-3.4G0613800	Brachypodium	OGp0004239	2	2	1	5
BdiBd21-3.4G0613900	Brachypodium	OGp0001074	1	3	5	9
BdiBd21-3.4G0614000	Brachypodium	OGp0013979	0	1	2	3
BdiBd21-3.4G0614100	Brachypodium	OGp0017459	0	2	0	2
BdiBd21-3.4G0614200	Brachypodium	OGp0004999	0	3	2	5
BdiBd21-3.4G0614300	Brachypodium	OGp0004999	0	3	2	5
BdiBd21-3.4G0614400	Brachypodium	OGp0012323	1	1	1	3
BdiBd21-3.4G0614500	Brachypodium	OGp0011952	1	1	1	3
BdiBd21-3.4G0614600	Brachypodium	OGp0015968	1	1	0	2
BdiBd21-3.4G0614700	Brachypodium	OGp0004280	1	2	2	5
BdiBd21-3.4G0614800	Brachypodium	OGp0004267	2	1	2	5
BdiBd21-3.4G0614900	Brachypodium	OGp0003251	0	5	1	6
BdiBd21-3.4G0615000	Brachypodium	OGp0007482	1	1	2	4
BdiBd21-3.4G0615100	Brachypodium	OGp0017775	0	1	1	2
BdiBd21-3.4G0615200	Brachypodium	OGp0008126	0	2	2	4
BdiBd21-3.4G0615300	Brachypodium	OGp0008126	0	2	2	4
BdiBd21-3.4G0615400	Brachypodium	OGp0018079	0	1	1	2
BdiBd21-3.4G0615500	Brachypodium	OGp0002779	4	1	1	6
BdiBd21-3.4G0615600	Brachypodium	OGp0013164	1	1	1	3
BdiBd21-3.4G0615700	Brachypodium	OGp0008068	0	1	3	4
BdiBd21-3.4G0615800	Brachypodium	OGp0000181	8	2	10	20
BdiBd21-3.4G0615900	Brachypodium	OGp0004502	1	2	2	5
BdiBd21-3.4G0616000	Brachypodium	OGp0006718	2	1	1	4
BdiBd21-3.4G0616100	Brachypodium	OGp0026971	0	1	0	1
BdiBd21-3.4G0616200	Brachypodium	OGp0017480	0	2	0	2
BdiBd21-3.4G0616300	Brachypodium	OGp0013864	0	3	0	3
BdiBd21-3.4G0616400	Brachypodium	OGp0017480	0	2	0	2
BdiBd21-3.4G0616500	Brachypodium	OGp0013864	0	3	0	3
BdiBd21-3.4G0616600	Brachypodium	OGp0005012	0	2	3	5
BdiBd21-3.4G0616700	Brachypodium	OGp0004692	1	2	2	5
BdiBd21-3.4G0616800	Brachypodium	OGp0002774	1	4	1	6
BdiBd21-3.4G0616900	Brachypodium	OGp0011186	1	1	1	3
BdiBd21-3.4G0617000	Brachypodium	OGp0018065	0	1	1	2
BdiBd21-3.4G0617100	Brachypodium	OGp0003129	1	4	1	6
BdiBd21-3.4G0617200	Brachypodium	OGp0017829	0	1	1	2
BdiBd21-3.4G0617300	Brachypodium	OGp0004849	1	3	1	5
BdiBd21-3.4G0617400	Brachypodium	OGp0013864	0	3	0	3
BdiBd21-3.4G0617500	Brachypodium	OGp0004849	1	3	1	5
BdiBd21-3.4G0617600	Brachypodium	OGp0018059	0	1	1	2
BdiBd21-3.4G0617700	Brachypodium	OGp0000264	0	17	0	17
BdiBd21-3.4G0617800	Brachypodium	OGp0000264	0	17	0	17
BdiBd21-3.4G0617900	Brachypodium	OGp0002774	1	4	1	6
BdiBd21-3.4G0618000	Brachypodium	OGp0026920	0	1	0	1
BdiBd21-3.4G0618100	Brachypodium	OGp0000264	0	17	0	17
BdiBd21-3.4G0618200	Brachypodium	OGp0000895	0	10	0	10
BdiBd21-3.4G0618300	Brachypodium	OGp0000264	0	17	0	17
BdiBd21-3.4G0618400	Brachypodium	OGp0017574	0	2	0	2
BdiBd21-3.4G0618500	Brachypodium	OGp0000264	0	17	0	17
BdiBd21-3.4G0618600	Brachypodium	OGp0001129	0	9	0	9
BdiBd21-3.4G0618700	Brachypodium	OGp0008035	0	4	0	4
BdiBd21-3.4G0618800	Brachypodium	OGp0001122	0	9	0	9
BdiBd21-3.4G0618900	Brachypodium	OGp0000566	0	12	0	12
BdiBd21-3.4G0619000	Brachypodium	OGp0002774	1	4	1	6
BdiBd21-3.4G0619100	Brachypodium	OGp0000137	0	24	0	24
BdiBd21-3.4G0619200	Brachypodium	OGp0000264	0	17	0	17
BdiBd21-3.4G0619300	Brachypodium	OGp0000264	0	17	0	17
BdiBd21-3.4G0619400	Brachypodium	OGp0017669	0	1	1	2
BdiBd21-3.4G0619500	Brachypodium	OGp0009078	1	1	1	3
BdiBd21-3.4G0619600	Brachypodium	OGp0007035	2	1	1	4
BdiBd21-3.4G0619700	Brachypodium	OGp0017521	0	1	1	2
BdiBd21-3.4G0619800	Brachypodium	OGp0005416	1	1	2	4
BdiBd21-3.4G0619900	Brachypodium	OGp0017823	0	1	1	2
BdiBd21-3.4G0620000	Brachypodium	OGp0013938	0	3	0	3
BdiBd21-3.4G0620100	Brachypodium	OGp0027741	0	1	0	1
BdiBd21-3.4G0620200	Brachypodium	OGp0001562	0	8	0	8
BdiBd21-3.4G0620300	Brachypodium	OGp0026840	0	1	0	1
BdiBd21-3.4G0620400	Brachypodium	OGp0009019	1	1	1	3
BdiBd21-3.4G0620500	Brachypodium	OGp0027810	0	1	0	1
BdiBd21-3.4G0620600	Brachypodium	OGp0001138	0	7	2	9
BdiBd21-3.4G0620700	Brachypodium	OGp0027902	0	1	0	1
BdiBd21-3.4G0620800	Brachypodium	OGp0000126	0	22	3	25
BdiBd21-3.4G0620900	Brachypodium	OGp0014037	0	1	2	3
BdiBd21-3.4G0621000	Brachypodium	OGp0013372	1	1	1	3
BdiBd21-3.4G0621100	Brachypodium	OGp0012653	1	1	1	3
BdiBd21-3.4G0621200	Brachypodium	OGp0010703	1	1	1	3
BdiBd21-3.4G0621300	Brachypodium	OGp0008128	0	1	3	4
BdiBd21-3.4G0621400	Brachypodium	OGp0013401	1	1	1	3
BdiBd21-3.4G0621500	Brachypodium	OGp0006646	1	1	2	4
BdiBd21-3.4G0621600	Brachypodium	OGp0013062	1	1	1	3
BdiBd21-3.4G0621700	Brachypodium	OGp0013076	1	1	1	3
BdiBd21-3.4G0621800	Brachypodium	OGp0001929	1	2	4	7
BdiBd21-3.4G0621900	Brachypodium	OGp0007036	1	2	1	4
BdiBd21-3.4G0622000	Brachypodium	OGp0001286	4	2	2	8
BdiBd21-3.4G0622100	Brachypodium	OGp0008896	1	1	1	3
BdiBd21-3.4G0622200	Brachypodium	OGp0001290	3	2	3	8
BdiBd21-3.4G0622300	Brachypodium	OGp0017975	0	1	1	2
BdiBd21-3.4G0622400	Brachypodium	OGp0004124	2	1	2	5
BdiBd21-3.4G0622500	Brachypodium	OGp0001048	2	3	4	9
BdiBd21-3.4G0622600	Brachypodium	OGp0018000	0	1	1	2
BdiBd21-3.4G0622700	Brachypodium	OGp0000069	2	9	22	33
BdiBd21-3.4G0622800	Brachypodium	OGp0000069	2	9	22	33
BdiBd21-3.4G0622900	Brachypodium	OGp0017500	0	1	1	2
BdiBd21-3.4G0623000	Brachypodium	OGp0006574	1	2	1	4
BdiBd21-3.4G0623100	Brachypodium	OGp0003253	0	6	0	6
BdiBd21-3.4G0623200	Brachypodium	OGp0007481	1	2	1	4
BdiBd21-3.4G0623300	Brachypodium	OGp0009120	1	1	1	3
BdiBd21-3.4G0623400	Brachypodium	OGp0008072	0	1	3	4
BdiBd21-3.4G0623500	Brachypodium	OGp0002840	2	2	2	6
BdiBd21-3.4G0623600	Brachypodium	OGp0027138	0	1	0	1
BdiBd21-3.4G0623700	Brachypodium	OGp0007661	1	2	1	4
BdiBd21-3.4G0623800	Brachypodium	OGp0000069	2	9	22	33
BdiBd21-3.4G0623900	Brachypodium	OGp0003253	0	6	0	6
BdiBd21-3.4G0624000	Brachypodium	OGp0018122	0	1	1	2
BdiBd21-3.4G0624100	Brachypodium	OGp0001068	3	2	4	9
BdiBd21-3.4G0624200	Brachypodium	OGp0018084	0	1	1	2
BdiBd21-3.4G0624300	Brachypodium	OGp0006287	1	1	2	4
BdiBd21-3.4G0624400	Brachypodium	OGp0027977	0	1	0	1
BdiBd21-3.4G0624500	Brachypodium	OGp0004176	1	1	3	5
BdiBd21-3.4G0624600	Brachypodium	OGp0006253	1	2	1	4
BdiBd21-3.4G0624700	Brachypodium	OGp0010149	1	1	1	3
BdiBd21-3.4G0624800	Brachypodium	OGp0014022	0	2	1	3
BdiBd21-3.4G0624900	Brachypodium	OGp0001550	0	8	0	8
BdiBd21-3.4G0625000	Brachypodium	OGp0027790	0	1	0	1
BdiBd21-3.4G0625100	Brachypodium	OGp0018030	0	1	1	2
BdiBd21-3.4G0625200	Brachypodium	OGp0001550	0	8	0	8
BdiBd21-3.4G0625300	Brachypodium	OGp0008107	0	2	2	4
BdiBd21-3.4G0625400	Brachypodium	OGp0001562	0	8	0	8
BdiBd21-3.4G0625500	Brachypodium	OGp0004730	1	2	2	5
BdiBd21-3.4G0625600	Brachypodium	OGp0013643	0	3	0	3
BdiBd21-3.4G0625700	Brachypodium	OGp0000143	0	14	9	23
BdiBd21-3.4G0625800	Brachypodium	OGp0000143	0	14	9	23
BdiBd21-3.4G0625900	Brachypodium	OGp0004103	1	2	2	5
BdiBd21-3.4G0626000	Brachypodium	OGp0017989	0	1	1	2
BdiBd21-3.4G0626100	Brachypodium	OGp0010310	1	1	1	3
BdiBd21-3.4G0626200	Brachypodium	OGp0017403	0	2	0	2
BdiBd21-3.4G0626300	Brachypodium	OGp0013141	1	1	1	3
BdiBd21-3.4G0626400	Brachypodium	OGp0027976	0	1	0	1
BdiBd21-3.4G0626500	Brachypodium	OGp0027538	0	1	0	1
BdiBd21-3.4G0626600	Brachypodium	OGp0027283	0	1	0	1
BdiBd21-3.4G0626700	Brachypodium	OGp0001059	1	2	6	9
BdiBd21-3.4G0626800	Brachypodium	OGp0004242	3	1	1	5
BdiBd21-3.4G0626900	Brachypodium	OGp0027980	0	1	0	1
BdiBd21-3.4G0627000	Brachypodium	OGp0007731	1	2	1	4
BdiBd21-3.4G0627100	Brachypodium	OGp0004509	1	3	1	5
BdiBd21-3.4G0627200	Brachypodium	OGp0017650	0	2	0	2
BdiBd21-3.4G0627300	Brachypodium	OGp0004090	1	3	1	5
BdiBd21-3.4G0627400	Brachypodium	OGp0004269	2	2	1	5
BdiBd21-3.4G0627500	Brachypodium	OGp0010886	1	1	1	3
BdiBd21-3.4G0627600	Brachypodium	OGp0027814	0	1	0	1
BdiBd21-3.4G0627700	Brachypodium	OGp0017633	0	1	1	2
BdiBd21-3.4G0627800	Brachypodium	OGp0004147	1	2	2	5
BdiBd21-3.4G0627900	Brachypodium	OGp0002171	0	7	0	7
BdiBd21-3.4G0628000	Brachypodium	OGp0027618	0	1	0	1
BdiBd21-3.4G0628100	Brachypodium	OGp0014050	0	1	2	3
BdiBd21-3.4G0628200	Brachypodium	OGp0013405	1	1	1	3
BdiBd21-3.4G0628300	Brachypodium	OGp0004022	4	1	0	5
BdiBd21-3.4G0628400	Brachypodium	OGp0007896	0	3	1	4
BdiBd21-3.4G0628500	Brachypodium	OGp0006518	2	1	1	4
BdiBd21-3.4G0628600	Brachypodium	OGp0004744	1	2	2	5
BdiBd21-3.4G0628700	Brachypodium	OGp0011214	1	1	1	3
BdiBd21-3.4G0628800	Brachypodium	OGp0002710	2	2	2	6
BdiBd21-3.4G0628900	Brachypodium	OGp0006295	1	2	1	4
BdiBd21-3.4G0629000	Brachypodium	OGp0014040	0	3	0	3
BdiBd21-3.4G0629100	Brachypodium	OGp0017509	0	2	0	2
BdiBd21-3.4G0629200	Brachypodium	OGp0006640	1	2	1	4
BdiBd21-3.4G0629300	Brachypodium	OGp0014040	0	3	0	3
BdiBd21-3.4G0629400	Brachypodium	OGp0007816	1	2	1	4
BdiBd21-3.4G0629500	Brachypodium	OGp0017509	0	2	0	2
BdiBd21-3.5G0000100	Brachypodium	OGp0001086	1	1	7	9
BdiBd21-3.5G0000200	Brachypodium	OGp0000408	0	14	0	14
BdiBd21-3.5G0000300	Brachypodium	OGp0000576	0	12	0	12
BdiBd21-3.5G0000400	Brachypodium	OGp0018389	0	2	0	2
BdiBd21-3.5G0000500	Brachypodium	OGp0030330	0	1	0	1
BdiBd21-3.5G0000600	Brachypodium	OGp0013793	0	3	0	3
BdiBd21-3.5G0000700	Brachypodium	OGp0029916	0	1	0	1
BdiBd21-3.5G0000800	Brachypodium	OGp0014158	0	3	0	3
BdiBd21-3.5G0000900	Brachypodium	OGp0019383	0	2	0	2
BdiBd21-3.5G0001000	Brachypodium	OGp0004963	0	5	0	5
BdiBd21-3.5G0001100	Brachypodium	OGp0000185	0	20	0	20
BdiBd21-3.5G0001200	Brachypodium	OGp0000575	0	12	0	12
BdiBd21-3.5G0001300	Brachypodium	OGp0014316	0	3	0	3
BdiBd21-3.5G0001400	Brachypodium	OGp0029934	0	1	0	1
BdiBd21-3.5G0001500	Brachypodium	OGp0006197	1	1	2	4
BdiBd21-3.5G0001600	Brachypodium	OGp0000016	0	68	3	71
BdiBd21-3.5G0001700	Brachypodium	OGp0000074	0	31	1	32
BdiBd21-3.5G0001800	Brachypodium	OGp0001148	0	9	0	9
BdiBd21-3.5G0001900	Brachypodium	OGp0001148	0	9	0	9
BdiBd21-3.5G0002000	Brachypodium	OGp0008230	0	4	0	4
BdiBd21-3.5G0002100	Brachypodium	OGp0000215	0	1	18	19
BdiBd21-3.5G0002200	Brachypodium	OGp0005131	0	5	0	5
BdiBd21-3.5G0002300	Brachypodium	OGp0001749	2	4	1	7
BdiBd21-3.5G0002400	Brachypodium	OGp0000019	0	65	3	68
BdiBd21-3.5G0002500	Brachypodium	OGp0001130	0	4	5	9
BdiBd21-3.5G0002600	Brachypodium	OGp0030421	0	1	0	1
BdiBd21-3.5G0002700	Brachypodium	OGp0030056	0	1	0	1
BdiBd21-3.5G0002800	Brachypodium	OGp0008326	0	1	3	4
BdiBd21-3.5G0002900	Brachypodium	OGp0030498	0	1	0	1
BdiBd21-3.5G0003000	Brachypodium	OGp0010543	1	1	1	3
BdiBd21-3.5G0003100	Brachypodium	OGp0017281	0	2	0	2
BdiBd21-3.5G0003200	Brachypodium	OGp0030510	0	1	0	1
BdiBd21-3.5G0003300	Brachypodium	OGp0012593	1	1	1	3
BdiBd21-3.5G0003400	Brachypodium	OGp0014478	0	1	2	3
BdiBd21-3.5G0003500	Brachypodium	OGp0012663	1	1	1	3
BdiBd21-3.5G0003600	Brachypodium	OGp0001789	2	3	2	7
BdiBd21-3.5G0003700	Brachypodium	OGp0002702	2	3	1	6
BdiBd21-3.5G0003800	Brachypodium	OGp0030561	0	1	0	1
BdiBd21-3.5G0003900	Brachypodium	OGp0005730	1	1	2	4
BdiBd21-3.5G0004000	Brachypodium	OGp0003834	1	2	2	5
BdiBd21-3.5G0004100	Brachypodium	OGp0006961	1	1	2	4
BdiBd21-3.5G0004200	Brachypodium	OGp0000702	0	4	7	11
BdiBd21-3.5G0004300	Brachypodium	OGp0013503	0	3	0	3
BdiBd21-3.5G0004400	Brachypodium	OGp0000702	0	4	7	11
BdiBd21-3.5G0004500	Brachypodium	OGp0006372	2	1	1	4
BdiBd21-3.5G0004600	Brachypodium	OGp0005407	2	1	1	4
BdiBd21-3.5G0004700	Brachypodium	OGp0002427	2	2	2	6
BdiBd21-3.5G0004800	Brachypodium	OGp0004773	1	2	2	5
BdiBd21-3.5G0004900	Brachypodium	OGp0004773	1	2	2	5
BdiBd21-3.5G0005000	Brachypodium	OGp0019646	0	1	1	2
BdiBd21-3.5G0005100	Brachypodium	OGp0000689	1	5	5	11
BdiBd21-3.5G0005200	Brachypodium	OGp0030145	0	1	0	1
BdiBd21-3.5G0005300	Brachypodium	OGp0030125	0	1	0	1
BdiBd21-3.5G0005400	Brachypodium	OGp0001425	2	2	4	8
BdiBd21-3.5G0005500	Brachypodium	OGp0004393	1	3	1	5
BdiBd21-3.5G0005600	Brachypodium	OGp0029973	0	1	0	1
BdiBd21-3.5G0005700	Brachypodium	OGp0017695	0	2	0	2
BdiBd21-3.5G0005800	Brachypodium	OGp0001524	0	8	0	8
BdiBd21-3.5G0005900	Brachypodium	OGp0007840	1	2	1	4
BdiBd21-3.5G0006000	Brachypodium	OGp0003316	0	6	0	6
BdiBd21-3.5G0006100	Brachypodium	OGp0000005	0	106	0	106
BdiBd21-3.5G0006200	Brachypodium	OGp0029885	0	1	0	1
BdiBd21-3.5G0006300	Brachypodium	OGp0000025	0	56	0	56
BdiBd21-3.5G0006400	Brachypodium	OGp0014426	0	3	0	3
BdiBd21-3.5G0006500	Brachypodium	OGp0013097	1	1	1	3
BdiBd21-3.5G0006600	Brachypodium	OGp0013324	1	1	1	3
BdiBd21-3.5G0006700	Brachypodium	OGp0007303	1	2	1	4
BdiBd21-3.5G0006800	Brachypodium	OGp0000727	0	2	9	11
BdiBd21-3.5G0006900	Brachypodium	OGp0014384	0	3	0	3
BdiBd21-3.5G0007000	Brachypodium	OGp0001134	0	6	3	9
BdiBd21-3.5G0007100	Brachypodium	OGp0004798	2	3	0	5
BdiBd21-3.5G0007200	Brachypodium	OGp0000727	0	2	9	11
BdiBd21-3.5G0007300	Brachypodium	OGp0014432	0	1	2	3
BdiBd21-3.5G0007400	Brachypodium	OGp0012997	1	1	1	3
BdiBd21-3.5G0007500	Brachypodium	OGp0000548	1	2	9	12
BdiBd21-3.5G0007600	Brachypodium	OGp0007137	1	1	2	4
BdiBd21-3.5G0007700	Brachypodium	OGp0000548	1	2	9	12
BdiBd21-3.5G0007800	Brachypodium	OGp0030565	0	1	0	1
BdiBd21-3.5G0007900	Brachypodium	OGp0030208	0	1	0	1
BdiBd21-3.5G0008000	Brachypodium	OGp0005176	0	2	3	5
BdiBd21-3.5G0008100	Brachypodium	OGp0015677	1	1	0	2
BdiBd21-3.5G0008200	Brachypodium	OGp0000303	0	15	1	16
BdiBd21-3.5G0008300	Brachypodium	OGp0030518	0	1	0	1
BdiBd21-3.5G0008400	Brachypodium	OGp0001174	0	2	7	9
BdiBd21-3.5G0008500	Brachypodium	OGp0000027	0	55	0	55
BdiBd21-3.5G0008600	Brachypodium	OGp0003316	0	6	0	6
BdiBd21-3.5G0008700	Brachypodium	OGp0008334	0	1	3	4
BdiBd21-3.5G0008800	Brachypodium	OGp0001174	0	2	7	9
BdiBd21-3.5G0008900	Brachypodium	OGp0000092	0	29	0	29
BdiBd21-3.5G0009000	Brachypodium	OGp0005164	0	1	4	5
BdiBd21-3.5G0009100	Brachypodium	OGp0000568	0	12	0	12
BdiBd21-3.5G0009200	Brachypodium	OGp0030403	0	1	0	1
BdiBd21-3.5G0009300	Brachypodium	OGp0001918	2	1	4	7
BdiBd21-3.5G0009400	Brachypodium	OGp0019583	0	1	1	2
BdiBd21-3.5G0009500	Brachypodium	OGp0019377	0	1	1	2
BdiBd21-3.5G0009600	Brachypodium	OGp0030446	0	1	0	1
BdiBd21-3.5G0009700	Brachypodium	OGp0030310	0	1	0	1
BdiBd21-3.5G0009800	Brachypodium	OGp0029984	0	1	0	1
BdiBd21-3.5G0009900	Brachypodium	OGp0014489	0	3	0	3
BdiBd21-3.5G0010000	Brachypodium	OGp0016893	0	2	0	2
BdiBd21-3.5G0010100	Brachypodium	OGp0013752	0	3	0	3
BdiBd21-3.5G0010200	Brachypodium	OGp0000488	0	9	4	13
BdiBd21-3.5G0010300	Brachypodium	OGp0000488	0	9	4	13
BdiBd21-3.5G0010400	Brachypodium	OGp0030138	0	1	0	1
BdiBd21-3.5G0010500	Brachypodium	OGp0005000	0	5	0	5
BdiBd21-3.5G0010600	Brachypodium	OGp0000488	0	9	4	13
BdiBd21-3.5G0010700	Brachypodium	OGp0002239	0	1	6	7
BdiBd21-3.5G0010800	Brachypodium	OGp0014427	0	1	2	3
BdiBd21-3.5G0010900	Brachypodium	OGp0030390	0	1	0	1
BdiBd21-3.5G0011000	Brachypodium	OGp0019569	0	1	1	2
BdiBd21-3.5G0011100	Brachypodium	OGp0030422	0	1	0	1
BdiBd21-3.5G0011200	Brachypodium	OGp0008022	0	4	0	4
BdiBd21-3.5G0011300	Brachypodium	OGp0016965	0	2	0	2
BdiBd21-3.5G0011400	Brachypodium	OGp0030447	0	1	0	1
BdiBd21-3.5G0011500	Brachypodium	OGp0014384	0	3	0	3
BdiBd21-3.5G0011600	Brachypodium	OGp0030078	0	1	0	1
BdiBd21-3.5G0011700	Brachypodium	OGp0030489	0	1	0	1
BdiBd21-3.5G0011800	Brachypodium	OGp0000597	0	4	8	12
BdiBd21-3.5G0011900	Brachypodium	OGp0000597	0	4	8	12
BdiBd21-3.5G0012000	Brachypodium	OGp0000597	0	4	8	12
BdiBd21-3.5G0012100	Brachypodium	OGp0030207	0	1	0	1
BdiBd21-3.5G0012200	Brachypodium	OGp0000597	0	4	8	12
BdiBd21-3.5G0012300	Brachypodium	OGp0019342	0	1	1	2
BdiBd21-3.5G0012400	Brachypodium	OGp0004019	4	1	0	5
BdiBd21-3.5G0012500	Brachypodium	OGp0001015	7	1	1	9
BdiBd21-3.5G0012600	Brachypodium	OGp0014287	0	3	0	3
BdiBd21-3.5G0012700	Brachypodium	OGp0002122	0	7	0	7
BdiBd21-3.5G0012800	Brachypodium	OGp0014384	0	3	0	3
BdiBd21-3.5G0012900	Brachypodium	OGp0000233	0	15	3	18
BdiBd21-3.5G0013000	Brachypodium	OGp0007281	1	2	1	4
BdiBd21-3.5G0013100	Brachypodium	OGp0000896	0	10	0	10
BdiBd21-3.5G0013200	Brachypodium	OGp0030335	0	1	0	1
BdiBd21-3.5G0013300	Brachypodium	OGp0019430	0	1	1	2
BdiBd21-3.5G0013400	Brachypodium	OGp0030197	0	1	0	1
BdiBd21-3.5G0013500	Brachypodium	OGp0003906	2	2	1	5
BdiBd21-3.5G0013600	Brachypodium	OGp0000269	0	17	0	17
BdiBd21-3.5G0013700	Brachypodium	OGp0030235	0	1	0	1
BdiBd21-3.5G0013800	Brachypodium	OGp0008162	0	3	1	4
BdiBd21-3.5G0013900	Brachypodium	OGp0008162	0	3	1	4
BdiBd21-3.5G0014000	Brachypodium	OGp0030004	0	1	0	1
BdiBd21-3.5G0014100	Brachypodium	OGp0030431	0	1	0	1
BdiBd21-3.5G0014200	Brachypodium	OGp0030591	0	1	0	1
BdiBd21-3.5G0014300	Brachypodium	OGp0006985	2	1	1	4
BdiBd21-3.5G0014400	Brachypodium	OGp0009586	1	1	1	3
BdiBd21-3.5G0014500	Brachypodium	OGp0006833	1	1	2	4
BdiBd21-3.5G0014600	Brachypodium	OGp0030397	0	1	0	1
BdiBd21-3.5G0014700	Brachypodium	OGp0007609	1	1	2	4
BdiBd21-3.5G0014800	Brachypodium	OGp0008336	0	4	0	4
BdiBd21-3.5G0014900	Brachypodium	OGp0008336	0	4	0	4
BdiBd21-3.5G0015000	Brachypodium	OGp0004251	1	2	2	5
BdiBd21-3.5G0015100	Brachypodium	OGp0010874	1	1	1	3
BdiBd21-3.5G0015200	Brachypodium	OGp0018346	0	2	0	2
BdiBd21-3.5G0015300	Brachypodium	OGp0030129	0	1	0	1
BdiBd21-3.5G0015400	Brachypodium	OGp0019384	0	2	0	2
BdiBd21-3.5G0015500	Brachypodium	OGp0000046	0	41	0	41
BdiBd21-3.5G0015600	Brachypodium	OGp0000020	0	67	0	67
BdiBd21-3.5G0015700	Brachypodium	OGp0006725	1	2	1	4
BdiBd21-3.5G0015800	Brachypodium	OGp0008329	0	2	2	4
BdiBd21-3.5G0015900	Brachypodium	OGp0001823	3	3	1	7
BdiBd21-3.5G0016000	Brachypodium	OGp0007255	2	1	1	4
BdiBd21-3.5G0016100	Brachypodium	OGp0007811	1	2	1	4
BdiBd21-3.5G0016200	Brachypodium	OGp0000708	0	5	6	11
BdiBd21-3.5G0016300	Brachypodium	OGp0017462	0	2	0	2
BdiBd21-3.5G0016400	Brachypodium	OGp0005047	0	3	2	5
BdiBd21-3.5G0016500	Brachypodium	OGp0005047	0	3	2	5
BdiBd21-3.5G0016600	Brachypodium	OGp0029884	0	1	0	1
BdiBd21-3.5G0016700	Brachypodium	OGp0030177	0	1	0	1
BdiBd21-3.5G0016800	Brachypodium	OGp0005366	1	1	2	4
BdiBd21-3.5G0016900	Brachypodium	OGp0000127	0	25	0	25
BdiBd21-3.5G0017000	Brachypodium	OGp0030347	0	1	0	1
BdiBd21-3.5G0017100	Brachypodium	OGp0005833	1	2	1	4
BdiBd21-3.5G0017200	Brachypodium	OGp0005962	1	2	1	4
BdiBd21-3.5G0017300	Brachypodium	OGp0019432	0	1	1	2
BdiBd21-3.5G0017400	Brachypodium	OGp0011094	1	1	1	3
BdiBd21-3.5G0017500	Brachypodium	OGp0004931	0	3	2	5
BdiBd21-3.5G0017600	Brachypodium	OGp0012446	1	2	0	3
BdiBd21-3.5G0017700	Brachypodium	OGp0005173	0	3	2	5
BdiBd21-3.5G0017800	Brachypodium	OGp0004940	0	5	0	5
BdiBd21-3.5G0017900	Brachypodium	OGp0012446	1	2	0	3
BdiBd21-3.5G0018000	Brachypodium	OGp0005173	0	3	2	5
BdiBd21-3.5G0018100	Brachypodium	OGp0005173	0	3	2	5
BdiBd21-3.5G0018200	Brachypodium	OGp0030178	0	1	0	1
BdiBd21-3.5G0018300	Brachypodium	OGp0000267	0	17	0	17
BdiBd21-3.5G0018400	Brachypodium	OGp0029905	0	1	0	1
BdiBd21-3.5G0018500	Brachypodium	OGp0002618	3	2	1	6
BdiBd21-3.5G0018600	Brachypodium	OGp0000046	0	41	0	41
BdiBd21-3.5G0018700	Brachypodium	OGp0019409	0	2	0	2
BdiBd21-3.5G0018800	Brachypodium	OGp0000416	0	13	1	14
BdiBd21-3.5G0018900	Brachypodium	OGp0029950	0	1	0	1
BdiBd21-3.5G0019000	Brachypodium	OGp0019332	0	1	1	2
BdiBd21-3.5G0019100	Brachypodium	OGp0030276	0	1	0	1
BdiBd21-3.5G0019200	Brachypodium	OGp0000046	0	41	0	41
BdiBd21-3.5G0019300	Brachypodium	OGp0019409	0	2	0	2
BdiBd21-3.5G0019400	Brachypodium	OGp0000416	0	13	1	14
BdiBd21-3.5G0019500	Brachypodium	OGp0030468	0	1	0	1
BdiBd21-3.5G0019600	Brachypodium	OGp0030440	0	1	0	1
BdiBd21-3.5G0019700	Brachypodium	OGp0019404	0	2	0	2
BdiBd21-3.5G0019800	Brachypodium	OGp0030141	0	1	0	1
BdiBd21-3.5G0019900	Brachypodium	OGp0010168	1	1	1	3
BdiBd21-3.5G0020000	Brachypodium	OGp0019411	0	2	0	2
BdiBd21-3.5G0020100	Brachypodium	OGp0030065	0	1	0	1
BdiBd21-3.5G0020200	Brachypodium	OGp0011947	1	1	1	3
BdiBd21-3.5G0020300	Brachypodium	OGp0008145	0	2	2	4
BdiBd21-3.5G0020400	Brachypodium	OGp0002596	1	3	2	6
BdiBd21-3.5G0020500	Brachypodium	OGp0005075	0	5	0	5
BdiBd21-3.5G0020600	Brachypodium	OGp0002596	1	3	2	6
BdiBd21-3.5G0020700	Brachypodium	OGp0007062	2	1	1	4
BdiBd21-3.5G0020800	Brachypodium	OGp0000411	0	10	4	14
BdiBd21-3.5G0020900	Brachypodium	OGp0014426	0	3	0	3
BdiBd21-3.5G0021000	Brachypodium	OGp0014426	0	3	0	3
BdiBd21-3.5G0021100	Brachypodium	OGp0014482	0	1	2	3
BdiBd21-3.5G0021200	Brachypodium	OGp0000411	0	10	4	14
BdiBd21-3.5G0021300	Brachypodium	OGp0000046	0	41	0	41
BdiBd21-3.5G0021400	Brachypodium	OGp0000411	0	10	4	14
BdiBd21-3.5G0021500	Brachypodium	OGp0014102	0	3	0	3
BdiBd21-3.5G0021600	Brachypodium	OGp0014102	0	3	0	3
BdiBd21-3.5G0021700	Brachypodium	OGp0002367	1	1	4	6
BdiBd21-3.5G0021800	Brachypodium	OGp0001543	0	8	0	8
BdiBd21-3.5G0021900	Brachypodium	OGp0003811	3	1	1	5
BdiBd21-3.5G0022000	Brachypodium	OGp0009841	1	1	1	3
BdiBd21-3.5G0022100	Brachypodium	OGp0030406	0	1	0	1
BdiBd21-3.5G0022200	Brachypodium	OGp0005902	1	2	1	4
BdiBd21-3.5G0022300	Brachypodium	OGp0012435	1	1	1	3
BdiBd21-3.5G0022400	Brachypodium	OGp0004008	1	2	2	5
BdiBd21-3.5G0022500	Brachypodium	OGp0003386	0	1	5	6
BdiBd21-3.5G0022600	Brachypodium	OGp0006989	1	2	1	4
BdiBd21-3.5G0022700	Brachypodium	OGp0014480	0	1	2	3
BdiBd21-3.5G0022800	Brachypodium	OGp0030540	0	1	0	1
BdiBd21-3.5G0022900	Brachypodium	OGp0002134	0	3	4	7
BdiBd21-3.5G0023000	Brachypodium	OGp0008330	0	3	1	4
BdiBd21-3.5G0023100	Brachypodium	OGp0000101	0	28	0	28
BdiBd21-3.5G0023200	Brachypodium	OGp0000113	0	26	0	26
BdiBd21-3.5G0023300	Brachypodium	OGp0008330	0	3	1	4
BdiBd21-3.5G0023400	Brachypodium	OGp0008330	0	3	1	4
BdiBd21-3.5G0023500	Brachypodium	OGp0002134	0	3	4	7
BdiBd21-3.5G0023600	Brachypodium	OGp0013793	0	3	0	3
BdiBd21-3.5G0023700	Brachypodium	OGp0001330	4	2	2	8
BdiBd21-3.5G0023800	Brachypodium	OGp0010176	1	1	1	3
BdiBd21-3.5G0023900	Brachypodium	OGp0029931	0	1	0	1
BdiBd21-3.5G0024000	Brachypodium	OGp0029945	0	1	0	1
BdiBd21-3.5G0024100	Brachypodium	OGp0010294	1	1	1	3
BdiBd21-3.5G0024200	Brachypodium	OGp0030525	0	1	0	1
BdiBd21-3.5G0024300	Brachypodium	OGp0001147	0	5	4	9
BdiBd21-3.5G0024400	Brachypodium	OGp0001571	0	7	1	8
BdiBd21-3.5G0024500	Brachypodium	OGp0003298	0	6	0	6
BdiBd21-3.5G0024600	Brachypodium	OGp0000576	0	12	0	12
BdiBd21-3.5G0024700	Brachypodium	OGp0001147	0	5	4	9
BdiBd21-3.5G0024800	Brachypodium	OGp0000864	4	4	2	10
BdiBd21-3.5G0024900	Brachypodium	OGp0006185	1	3	0	4
BdiBd21-3.5G0025000	Brachypodium	OGp0000070	1	2	30	33
BdiBd21-3.5G0025100	Brachypodium	OGp0000016	0	68	3	71
BdiBd21-3.5G0025200	Brachypodium	OGp0000047	0	40	1	41
BdiBd21-3.5G0025300	Brachypodium	OGp0008034	0	3	1	4
BdiBd21-3.5G0025400	Brachypodium	OGp0030100	0	1	0	1
BdiBd21-3.5G0025500	Brachypodium	OGp0009618	1	2	0	3
BdiBd21-3.5G0025600	Brachypodium	OGp0001057	2	3	4	9
BdiBd21-3.5G0025700	Brachypodium	OGp0009618	1	2	0	3
BdiBd21-3.5G0025800	Brachypodium	OGp0000038	0	45	0	45
BdiBd21-3.5G0025900	Brachypodium	OGp0005062	0	5	0	5
BdiBd21-3.5G0026000	Brachypodium	OGp0005062	0	5	0	5
BdiBd21-3.5G0026100	Brachypodium	OGp0005062	0	5	0	5
BdiBd21-3.5G0026200	Brachypodium	OGp0001057	2	3	4	9
BdiBd21-3.5G0026300	Brachypodium	OGp0004581	3	1	1	5
BdiBd21-3.5G0026400	Brachypodium	OGp0030120	0	1	0	1
BdiBd21-3.5G0026500	Brachypodium	OGp0001057	2	3	4	9
BdiBd21-3.5G0026600	Brachypodium	OGp0007198	2	1	1	4
BdiBd21-3.5G0026700	Brachypodium	OGp0014245	0	2	1	3
BdiBd21-3.5G0026800	Brachypodium	OGp0007566	2	1	1	4
BdiBd21-3.5G0026900	Brachypodium	OGp0000568	0	12	0	12
BdiBd21-3.5G0027000	Brachypodium	OGp0000568	0	12	0	12
BdiBd21-3.5G0027100	Brachypodium	OGp0006003	2	1	1	4
BdiBd21-3.5G0027200	Brachypodium	OGp0019339	0	1	1	2
BdiBd21-3.5G0027300	Brachypodium	OGp0030233	0	1	0	1
BdiBd21-3.5G0027400	Brachypodium	OGp0004877	0	4	1	5
BdiBd21-3.5G0027500	Brachypodium	OGp0001122	0	9	0	9
BdiBd21-3.5G0027600	Brachypodium	OGp0017451	0	2	0	2
BdiBd21-3.5G0027700	Brachypodium	OGp0003235	0	6	0	6
BdiBd21-3.5G0027800	Brachypodium	OGp0001129	0	9	0	9
BdiBd21-3.5G0027900	Brachypodium	OGp0018080	0	2	0	2
BdiBd21-3.5G0028000	Brachypodium	OGp0017984	0	2	0	2
BdiBd21-3.5G0028100	Brachypodium	OGp0000415	0	9	5	14
BdiBd21-3.5G0028200	Brachypodium	OGp0005165	0	1	4	5
BdiBd21-3.5G0028300	Brachypodium	OGp0030363	0	1	0	1
BdiBd21-3.5G0028400	Brachypodium	OGp0005469	1	1	2	4
BdiBd21-3.5G0028500	Brachypodium	OGp0010010	1	1	1	3
BdiBd21-3.5G0028600	Brachypodium	OGp0005566	2	1	1	4
BdiBd21-3.5G0028700	Brachypodium	OGp0008354	0	2	2	4
BdiBd21-3.5G0028800	Brachypodium	OGp0010307	1	1	1	3
BdiBd21-3.5G0028900	Brachypodium	OGp0019370	0	1	1	2
BdiBd21-3.5G0029000	Brachypodium	OGp0000047	0	40	1	41
BdiBd21-3.5G0029100	Brachypodium	OGp0000488	0	9	4	13
BdiBd21-3.5G0029200	Brachypodium	OGp0029956	0	1	0	1
BdiBd21-3.5G0029300	Brachypodium	OGp0030533	0	1	0	1
BdiBd21-3.5G0029400	Brachypodium	OGp0003272	0	4	2	6
BdiBd21-3.5G0029500	Brachypodium	OGp0030508	0	1	0	1
BdiBd21-3.5G0029600	Brachypodium	OGp0019453	0	1	1	2
BdiBd21-3.5G0029700	Brachypodium	OGp0007136	2	1	1	4
BdiBd21-3.5G0029800	Brachypodium	OGp0005789	1	2	1	4
BdiBd21-3.5G0029900	Brachypodium	OGp0003370	0	6	0	6
BdiBd21-3.5G0030000	Brachypodium	OGp0003370	0	6	0	6
BdiBd21-3.5G0030100	Brachypodium	OGp0013024	1	1	1	3
BdiBd21-3.5G0030200	Brachypodium	OGp0003906	2	2	1	5
BdiBd21-3.5G0030300	Brachypodium	OGp0004822	1	1	3	5
BdiBd21-3.5G0030400	Brachypodium	OGp0000045	0	26	15	41
BdiBd21-3.5G0030500	Brachypodium	OGp0030039	0	1	0	1
BdiBd21-3.5G0030600	Brachypodium	OGp0000187	0	20	0	20
BdiBd21-3.5G0030700	Brachypodium	OGp0007747	1	1	2	4
BdiBd21-3.5G0030800	Brachypodium	OGp0000045	0	26	15	41
BdiBd21-3.5G0030900	Brachypodium	OGp0014299	0	2	1	3
BdiBd21-3.5G0031000	Brachypodium	OGp0030280	0	1	0	1
BdiBd21-3.5G0031100	Brachypodium	OGp0004023	4	1	0	5
BdiBd21-3.5G0031200	Brachypodium	OGp0009574	1	1	1	3
BdiBd21-3.5G0031300	Brachypodium	OGp0019601	0	1	1	2
BdiBd21-3.5G0031400	Brachypodium	OGp0011654	1	1	1	3
BdiBd21-3.5G0031500	Brachypodium	OGp0004748	1	2	2	5
BdiBd21-3.5G0031600	Brachypodium	OGp0008066	0	4	0	4
BdiBd21-3.5G0031700	Brachypodium	OGp0007095	2	1	1	4
BdiBd21-3.5G0031800	Brachypodium	OGp0009676	1	1	1	3
BdiBd21-3.5G0031900	Brachypodium	OGp0009193	1	1	1	3
BdiBd21-3.5G0032000	Brachypodium	OGp0014417	0	3	0	3
BdiBd21-3.5G0032100	Brachypodium	OGp0000011	0	79	0	79
BdiBd21-3.5G0032200	Brachypodium	OGp0008347	0	4	0	4
BdiBd21-3.5G0032300	Brachypodium	OGp0000011	0	79	0	79
BdiBd21-3.5G0032400	Brachypodium	OGp0000884	0	10	0	10
BdiBd21-3.5G0032500	Brachypodium	OGp0000044	0	41	0	41
BdiBd21-3.5G0032600	Brachypodium	OGp0002163	0	7	0	7
BdiBd21-3.5G0032700	Brachypodium	OGp0000566	0	12	0	12
BdiBd21-3.5G0032800	Brachypodium	OGp0001122	0	9	0	9
BdiBd21-3.5G0032900	Brachypodium	OGp0008035	0	4	0	4
BdiBd21-3.5G0033000	Brachypodium	OGp0000011	0	79	0	79
BdiBd21-3.5G0033100	Brachypodium	OGp0030388	0	1	0	1
BdiBd21-3.5G0033200	Brachypodium	OGp0000058	0	37	0	37
BdiBd21-3.5G0033300	Brachypodium	OGp0003364	0	6	0	6
BdiBd21-3.5G0033400	Brachypodium	OGp0000050	0	40	0	40
BdiBd21-3.5G0033500	Brachypodium	OGp0030190	0	1	0	1
BdiBd21-3.5G0033600	Brachypodium	OGp0019433	0	1	1	2
BdiBd21-3.5G0033700	Brachypodium	OGp0030571	0	1	0	1
BdiBd21-3.5G0033800	Brachypodium	OGp0014463	0	1	2	3
BdiBd21-3.5G0033900	Brachypodium	OGp0030291	0	1	0	1
BdiBd21-3.5G0034000	Brachypodium	OGp0030502	0	1	0	1
BdiBd21-3.5G0034100	Brachypodium	OGp0000598	0	6	6	12
BdiBd21-3.5G0034200	Brachypodium	OGp0029932	0	1	0	1
BdiBd21-3.5G0034300	Brachypodium	OGp0001113	0	9	0	9
BdiBd21-3.5G0034400	Brachypodium	OGp0030258	0	1	0	1
BdiBd21-3.5G0034500	Brachypodium	OGp0004959	0	5	0	5
BdiBd21-3.5G0034600	Brachypodium	OGp0000025	0	56	0	56
BdiBd21-3.5G0034700	Brachypodium	OGp0029979	0	1	0	1
BdiBd21-3.5G0034800	Brachypodium	OGp0030491	0	1	0	1
BdiBd21-3.5G0034900	Brachypodium	OGp0030093	0	1	0	1
BdiBd21-3.5G0035000	Brachypodium	OGp0019577	0	1	1	2
BdiBd21-3.5G0035100	Brachypodium	OGp0008333	0	1	3	4
BdiBd21-3.5G0035200	Brachypodium	OGp0030077	0	1	0	1
BdiBd21-3.5G0035300	Brachypodium	OGp0014449	0	1	2	3
BdiBd21-3.5G0035400	Brachypodium	OGp0019324	0	1	1	2
BdiBd21-3.5G0035500	Brachypodium	OGp0019319	0	2	0	2
BdiBd21-3.5G0035600	Brachypodium	OGp0003294	0	6	0	6
BdiBd21-3.5G0035700	Brachypodium	OGp0017472	0	2	0	2
BdiBd21-3.5G0035800	Brachypodium	OGp0008156	0	4	0	4
BdiBd21-3.5G0035900	Brachypodium	OGp0005038	0	5	0	5
BdiBd21-3.5G0036000	Brachypodium	OGp0019319	0	2	0	2
BdiBd21-3.5G0036100	Brachypodium	OGp0019547	0	1	1	2
BdiBd21-3.5G0036200	Brachypodium	OGp0019372	0	1	1	2
BdiBd21-3.5G0036300	Brachypodium	OGp0019391	0	1	1	2
BdiBd21-3.5G0036400	Brachypodium	OGp0000022	1	2	61	64
BdiBd21-3.5G0036500	Brachypodium	OGp0014413	0	1	2	3
BdiBd21-3.5G0036600	Brachypodium	OGp0019398	0	1	1	2
BdiBd21-3.5G0036700	Brachypodium	OGp0015663	1	1	0	2
BdiBd21-3.5G0036800	Brachypodium	OGp0010464	1	1	1	3
BdiBd21-3.5G0036900	Brachypodium	OGp0000090	5	8	16	29
BdiBd21-3.5G0037000	Brachypodium	OGp0000174	0	21	0	21
BdiBd21-3.5G0037100	Brachypodium	OGp0000038	0	45	0	45
BdiBd21-3.5G0037200	Brachypodium	OGp0000016	0	68	3	71
BdiBd21-3.5G0037300	Brachypodium	OGp0004984	0	5	0	5
BdiBd21-3.5G0037400	Brachypodium	OGp0000905	0	6	4	10
BdiBd21-3.5G0037500	Brachypodium	OGp0019549	0	1	1	2
BdiBd21-3.5G0037600	Brachypodium	OGp0002690	2	2	2	6
BdiBd21-3.5G0037700	Brachypodium	OGp0029963	0	1	0	1
BdiBd21-3.5G0037800	Brachypodium	OGp0007788	1	1	2	4
BdiBd21-3.5G0037900	Brachypodium	OGp0000090	5	8	16	29
BdiBd21-3.5G0038000	Brachypodium	OGp0000175	0	21	0	21
BdiBd21-3.5G0038100	Brachypodium	OGp0000090	5	8	16	29
BdiBd21-3.5G0038200	Brachypodium	OGp0000005	0	106	0	106
BdiBd21-3.5G0038300	Brachypodium	OGp0000001	0	140	0	140
BdiBd21-3.5G0038400	Brachypodium	OGp0013613	0	2	1	3
BdiBd21-3.5G0038500	Brachypodium	OGp0030223	0	1	0	1
BdiBd21-3.5G0038600	Brachypodium	OGp0012967	1	1	1	3
BdiBd21-3.5G0038700	Brachypodium	OGp0005131	0	5	0	5
BdiBd21-3.5G0038800	Brachypodium	OGp0005131	0	5	0	5
BdiBd21-3.5G0038900	Brachypodium	OGp0005131	0	5	0	5
BdiBd21-3.5G0039000	Brachypodium	OGp0000012	0	79	0	79
BdiBd21-3.5G0039100	Brachypodium	OGp0030265	0	1	0	1
BdiBd21-3.5G0039200	Brachypodium	OGp0000575	0	12	0	12
BdiBd21-3.5G0039300	Brachypodium	OGp0030527	0	1	0	1
BdiBd21-3.5G0039400	Brachypodium	OGp0004939	0	4	1	5
BdiBd21-3.5G0039500	Brachypodium	OGp0019472	0	2	0	2
BdiBd21-3.5G0039600	Brachypodium	OGp0002182	0	6	1	7
BdiBd21-3.5G0039700	Brachypodium	OGp0004939	0	4	1	5
BdiBd21-3.5G0039800	Brachypodium	OGp0014408	0	1	2	3
BdiBd21-3.5G0039900	Brachypodium	OGp0030500	0	1	0	1
BdiBd21-3.5G0040000	Brachypodium	OGp0013874	0	3	0	3
BdiBd21-3.5G0040100	Brachypodium	OGp0030362	0	1	0	1
BdiBd21-3.5G0040200	Brachypodium	OGp0030548	0	1	0	1
BdiBd21-3.5G0040300	Brachypodium	OGp0029921	0	1	0	1
BdiBd21-3.5G0040400	Brachypodium	OGp0030467	0	1	0	1
BdiBd21-3.5G0040500	Brachypodium	OGp0001872	2	3	2	7
BdiBd21-3.5G0040600	Brachypodium	OGp0007020	1	2	1	4
BdiBd21-3.5G0040700	Brachypodium	OGp0005158	0	3	2	5
BdiBd21-3.5G0040800	Brachypodium	OGp0019209	0	2	0	2
BdiBd21-3.5G0040900	Brachypodium	OGp0004880	0	3	2	5
BdiBd21-3.5G0041000	Brachypodium	OGp0030365	0	1	0	1
BdiBd21-3.5G0041100	Brachypodium	OGp0029876	0	1	0	1
BdiBd21-3.5G0041200	Brachypodium	OGp0005158	0	3	2	5
BdiBd21-3.5G0041300	Brachypodium	OGp0005158	0	3	2	5
BdiBd21-3.5G0041400	Brachypodium	OGp0000053	0	38	0	38
BdiBd21-3.5G0041500	Brachypodium	OGp0000005	0	106	0	106
BdiBd21-3.5G0041600	Brachypodium	OGp0004940	0	5	0	5
BdiBd21-3.5G0041700	Brachypodium	OGp0030480	0	1	0	1
BdiBd21-3.5G0041800	Brachypodium	OGp0000012	0	79	0	79
BdiBd21-3.5G0041900	Brachypodium	OGp0017681	0	2	0	2
BdiBd21-3.5G0042000	Brachypodium	OGp0000006	0	91	0	91
BdiBd21-3.5G0042100	Brachypodium	OGp0000058	0	37	0	37
BdiBd21-3.5G0042200	Brachypodium	OGp0004940	0	5	0	5
BdiBd21-3.5G0042300	Brachypodium	OGp0004940	0	5	0	5
BdiBd21-3.5G0042400	Brachypodium	OGp0000407	0	13	1	14
BdiBd21-3.5G0042500	Brachypodium	OGp0001593	0	7	1	8
BdiBd21-3.5G0042600	Brachypodium	OGp0030519	0	1	0	1
BdiBd21-3.5G0042700	Brachypodium	OGp0001598	0	1	7	8
BdiBd21-3.5G0042800	Brachypodium	OGp0030209	0	1	0	1
BdiBd21-3.5G0042900	Brachypodium	OGp0030557	0	1	0	1
BdiBd21-3.5G0043000	Brachypodium	OGp0009213	1	1	1	3
BdiBd21-3.5G0043100	Brachypodium	OGp0004998	0	4	1	5
BdiBd21-3.5G0043200	Brachypodium	OGp0019498	0	2	0	2
BdiBd21-3.5G0043300	Brachypodium	OGp0030268	0	1	0	1
BdiBd21-3.5G0043400	Brachypodium	OGp0002201	0	7	0	7
BdiBd21-3.5G0043500	Brachypodium	OGp0019498	0	2	0	2
BdiBd21-3.5G0043600	Brachypodium	OGp0000143	0	14	9	23
BdiBd21-3.5G0043700	Brachypodium	OGp0000143	0	14	9	23
BdiBd21-3.5G0043800	Brachypodium	OGp0030140	0	1	0	1
BdiBd21-3.5G0043900	Brachypodium	OGp0029897	0	1	0	1
BdiBd21-3.5G0044000	Brachypodium	OGp0003318	0	3	3	6
BdiBd21-3.5G0044100	Brachypodium	OGp0030287	0	1	0	1
BdiBd21-3.5G0044200	Brachypodium	OGp0003281	0	5	1	6
BdiBd21-3.5G0044300	Brachypodium	OGp0030061	0	1	0	1
BdiBd21-3.5G0044400	Brachypodium	OGp0003281	0	5	1	6
BdiBd21-3.5G0044500	Brachypodium	OGp0000025	0	56	0	56
BdiBd21-3.5G0044600	Brachypodium	OGp0000012	0	79	0	79
BdiBd21-3.5G0044700	Brachypodium	OGp0000113	0	26	0	26
BdiBd21-3.5G0044800	Brachypodium	OGp0005684	1	2	1	4
BdiBd21-3.5G0044900	Brachypodium	OGp0003281	0	5	1	6
BdiBd21-3.5G0045000	Brachypodium	OGp0000598	0	6	6	12
BdiBd21-3.5G0045100	Brachypodium	OGp0019570	0	1	1	2
BdiBd21-3.5G0045200	Brachypodium	OGp0030249	0	1	0	1
BdiBd21-3.5G0045300	Brachypodium	OGp0003318	0	3	3	6
BdiBd21-3.5G0045400	Brachypodium	OGp0000005	0	106	0	106
BdiBd21-3.5G0045500	Brachypodium	OGp0000122	1	8	16	25
BdiBd21-3.5G0045600	Brachypodium	OGp0013849	0	2	1	3
BdiBd21-3.5G0045700	Brachypodium	OGp0000122	1	8	16	25
BdiBd21-3.5G0045800	Brachypodium	OGp0000598	0	6	6	12
BdiBd21-3.5G0045900	Brachypodium	OGp0000598	0	6	6	12
BdiBd21-3.5G0046000	Brachypodium	OGp0000598	0	6	6	12
BdiBd21-3.5G0046100	Brachypodium	OGp0000598	0	6	6	12
BdiBd21-3.5G0046200	Brachypodium	OGp0019585	0	1	1	2
BdiBd21-3.5G0046300	Brachypodium	OGp0001669	1	1	5	7
BdiBd21-3.5G0046400	Brachypodium	OGp0000045	0	26	15	41
BdiBd21-3.5G0046500	Brachypodium	OGp0000304	0	15	1	16
BdiBd21-3.5G0046600	Brachypodium	OGp0030147	0	1	0	1
BdiBd21-3.5G0046700	Brachypodium	OGp0004976	0	3	2	5
BdiBd21-3.5G0046800	Brachypodium	OGp0019385	0	1	1	2
BdiBd21-3.5G0046900	Brachypodium	OGp0000012	0	79	0	79
BdiBd21-3.5G0047000	Brachypodium	OGp0000027	0	55	0	55
BdiBd21-3.5G0047100	Brachypodium	OGp0000663	2	3	6	11
BdiBd21-3.5G0047200	Brachypodium	OGp0029933	0	1	0	1
BdiBd21-3.5G0047300	Brachypodium	OGp0030026	0	1	0	1
BdiBd21-3.5G0047400	Brachypodium	OGp0018831	0	2	0	2
BdiBd21-3.5G0047500	Brachypodium	OGp0008340	0	3	1	4
BdiBd21-3.5G0047600	Brachypodium	OGp0000663	2	3	6	11
BdiBd21-3.5G0047700	Brachypodium	OGp0030070	0	1	0	1
BdiBd21-3.5G0047800	Brachypodium	OGp0030000	0	1	0	1
BdiBd21-3.5G0047900	Brachypodium	OGp0030574	0	1	0	1
BdiBd21-3.5G0048000	Brachypodium	OGp0006321	1	2	1	4
BdiBd21-3.5G0048100	Brachypodium	OGp0030386	0	1	0	1
BdiBd21-3.5G0048200	Brachypodium	OGp0000025	0	56	0	56
BdiBd21-3.5G0048300	Brachypodium	OGp0005160	0	4	1	5
BdiBd21-3.5G0048400	Brachypodium	OGp0000058	0	37	0	37
BdiBd21-3.5G0048500	Brachypodium	OGp0000263	0	17	0	17
BdiBd21-3.5G0048600	Brachypodium	OGp0002180	0	7	0	7
BdiBd21-3.5G0048700	Brachypodium	OGp0005160	0	4	1	5
BdiBd21-3.5G0048800	Brachypodium	OGp0008123	0	4	0	4
BdiBd21-3.5G0048900	Brachypodium	OGp0001142	0	9	0	9
BdiBd21-3.5G0049000	Brachypodium	OGp0008283	0	4	0	4
BdiBd21-3.5G0049100	Brachypodium	OGp0003235	0	6	0	6
BdiBd21-3.5G0049200	Brachypodium	OGp0005160	0	4	1	5
BdiBd21-3.5G0049300	Brachypodium	OGp0007773	1	2	1	4
BdiBd21-3.5G0049400	Brachypodium	OGp0011683	1	1	1	3
BdiBd21-3.5G0049500	Brachypodium	OGp0000887	0	10	0	10
BdiBd21-3.5G0049600	Brachypodium	OGp0007259	1	2	1	4
BdiBd21-3.5G0049700	Brachypodium	OGp0017555	0	2	0	2
BdiBd21-3.5G0049800	Brachypodium	OGp0000695	0	9	2	11
BdiBd21-3.5G0049900	Brachypodium	OGp0007514	1	2	1	4
BdiBd21-3.5G0050000	Brachypodium	OGp0030019	0	1	0	1
BdiBd21-3.5G0050100	Brachypodium	OGp0005160	0	4	1	5
BdiBd21-3.5G0050200	Brachypodium	OGp0004671	1	2	2	5
BdiBd21-3.5G0050300	Brachypodium	OGp0007773	1	2	1	4
BdiBd21-3.5G0050400	Brachypodium	OGp0030097	0	1	0	1
BdiBd21-3.5G0050500	Brachypodium	OGp0030351	0	1	0	1
BdiBd21-3.5G0050600	Brachypodium	OGp0029941	0	1	0	1
BdiBd21-3.5G0050700	Brachypodium	OGp0030337	0	1	0	1
BdiBd21-3.5G0050800	Brachypodium	OGp0014468	0	3	0	3
BdiBd21-3.5G0050900	Brachypodium	OGp0017539	0	2	0	2
BdiBd21-3.5G0051000	Brachypodium	OGp0002155	0	7	0	7
BdiBd21-3.5G0051100	Brachypodium	OGp0030282	0	1	0	1
BdiBd21-3.5G0051200	Brachypodium	OGp0019508	0	1	1	2
BdiBd21-3.5G0051300	Brachypodium	OGp0014468	0	3	0	3
BdiBd21-3.5G0051400	Brachypodium	OGp0000099	0	26	2	28
BdiBd21-3.5G0051500	Brachypodium	OGp0030332	0	1	0	1
BdiBd21-3.5G0051600	Brachypodium	OGp0030562	0	1	0	1
BdiBd21-3.5G0051700	Brachypodium	OGp0000478	0	13	0	13
BdiBd21-3.5G0051800	Brachypodium	OGp0000816	3	4	3	10
BdiBd21-3.5G0051900	Brachypodium	OGp0000959	1	8	0	9
BdiBd21-3.5G0052000	Brachypodium	OGp0001558	0	8	0	8
BdiBd21-3.5G0052100	Brachypodium	OGp0007376	1	1	2	4
BdiBd21-3.5G0052200	Brachypodium	OGp0001591	0	2	6	8
BdiBd21-3.5G0052300	Brachypodium	OGp0007895	0	4	0	4
BdiBd21-3.5G0052400	Brachypodium	OGp0000295	3	4	9	16
BdiBd21-3.5G0052500	Brachypodium	OGp0000295	3	4	9	16
BdiBd21-3.5G0052600	Brachypodium	OGp0006995	2	1	1	4
BdiBd21-3.5G0052700	Brachypodium	OGp0019419	0	2	0	2
BdiBd21-3.5G0052800	Brachypodium	OGp0030149	0	1	0	1
BdiBd21-3.5G0052900	Brachypodium	OGp0000185	0	20	0	20
BdiBd21-3.5G0053000	Brachypodium	OGp0003259	0	5	1	6
BdiBd21-3.5G0053100	Brachypodium	OGp0019419	0	2	0	2
BdiBd21-3.5G0053200	Brachypodium	OGp0030380	0	1	0	1
BdiBd21-3.5G0053300	Brachypodium	OGp0004802	1	3	1	5
BdiBd21-3.5G0053400	Brachypodium	OGp0004382	2	1	2	5
BdiBd21-3.5G0053500	Brachypodium	OGp0030244	0	1	0	1
BdiBd21-3.5G0053600	Brachypodium	OGp0001593	0	7	1	8
BdiBd21-3.5G0053700	Brachypodium	OGp0001593	0	7	1	8
BdiBd21-3.5G0053800	Brachypodium	OGp0002157	0	7	0	7
BdiBd21-3.5G0053900	Brachypodium	OGp0010971	1	1	1	3
BdiBd21-3.5G0054000	Brachypodium	OGp0000160	0	21	1	22
BdiBd21-3.5G0054100	Brachypodium	OGp0000029	0	53	0	53
BdiBd21-3.5G0054200	Brachypodium	OGp0006151	1	1	2	4
BdiBd21-3.5G0054300	Brachypodium	OGp0030018	0	1	0	1
BdiBd21-3.5G0054400	Brachypodium	OGp0000128	0	25	0	25
BdiBd21-3.5G0054500	Brachypodium	OGp0013859	0	2	1	3
BdiBd21-3.5G0054600	Brachypodium	OGp0000025	0	56	0	56
BdiBd21-3.5G0054700	Brachypodium	OGp0012087	1	1	1	3
BdiBd21-3.5G0054800	Brachypodium	OGp0001767	2	2	3	7
BdiBd21-3.5G0054900	Brachypodium	OGp0001175	0	1	8	9
BdiBd21-3.5G0055000	Brachypodium	OGp0000021	0	2	63	65
BdiBd21-3.5G0055100	Brachypodium	OGp0030340	0	1	0	1
BdiBd21-3.5G0055200	Brachypodium	OGp0019407	0	1	1	2
BdiBd21-3.5G0055300	Brachypodium	OGp0014397	0	2	1	3
BdiBd21-3.5G0055400	Brachypodium	OGp0000904	0	8	2	10
BdiBd21-3.5G0055500	Brachypodium	OGp0000006	0	91	0	91
BdiBd21-3.5G0055600	Brachypodium	OGp0000904	0	8	2	10
BdiBd21-3.5G0055700	Brachypodium	OGp0003235	0	6	0	6
BdiBd21-3.5G0055800	Brachypodium	OGp0000904	0	8	2	10
BdiBd21-3.5G0055900	Brachypodium	OGp0012741	1	1	1	3
BdiBd21-3.5G0056000	Brachypodium	OGp0018620	0	2	0	2
BdiBd21-3.5G0056100	Brachypodium	OGp0000888	0	9	1	10
BdiBd21-3.5G0056200	Brachypodium	OGp0001558	0	8	0	8
BdiBd21-3.5G0056300	Brachypodium	OGp0008372	0	1	3	4
BdiBd21-3.5G0056400	Brachypodium	OGp0000001	0	140	0	140
BdiBd21-3.5G0056500	Brachypodium	OGp0030090	0	1	0	1
BdiBd21-3.5G0056600	Brachypodium	OGp0014417	0	3	0	3
BdiBd21-3.5G0056700	Brachypodium	OGp0030159	0	1	0	1
BdiBd21-3.5G0056800	Brachypodium	OGp0001113	0	9	0	9
BdiBd21-3.5G0056900	Brachypodium	OGp0013884	0	2	1	3
BdiBd21-3.5G0057000	Brachypodium	OGp0001113	0	9	0	9
BdiBd21-3.5G0057100	Brachypodium	OGp0030180	0	1	0	1
BdiBd21-3.5G0057200	Brachypodium	OGp0019558	0	1	1	2
BdiBd21-3.5G0057300	Brachypodium	OGp0000557	0	12	0	12
BdiBd21-3.5G0057400	Brachypodium	OGp0009452	2	1	0	3
BdiBd21-3.5G0057500	Brachypodium	OGp0003557	2	1	2	5
BdiBd21-3.5G0057600	Brachypodium	OGp0008284	0	2	2	4
BdiBd21-3.5G0057700	Brachypodium	OGp0011607	1	1	1	3
BdiBd21-3.5G0057800	Brachypodium	OGp0016141	1	1	0	2
BdiBd21-3.5G0057900	Brachypodium	OGp0001796	5	1	1	7
BdiBd21-3.5G0058000	Brachypodium	OGp0000251	4	5	8	17
BdiBd21-3.5G0058100	Brachypodium	OGp0005069	0	3	2	5
BdiBd21-3.5G0058200	Brachypodium	OGp0000112	0	26	0	26
BdiBd21-3.5G0058300	Brachypodium	OGp0008355	0	1	3	4
BdiBd21-3.5G0058400	Brachypodium	OGp0029942	0	1	0	1
BdiBd21-3.5G0058500	Brachypodium	OGp0003862	1	2	2	5
BdiBd21-3.5G0058600	Brachypodium	OGp0008365	0	1	3	4
BdiBd21-3.5G0058700	Brachypodium	OGp0000053	0	38	0	38
BdiBd21-3.5G0058800	Brachypodium	OGp0000694	0	11	0	11
BdiBd21-3.5G0058900	Brachypodium	OGp0000053	0	38	0	38
BdiBd21-3.5G0059000	Brachypodium	OGp0000053	0	38	0	38
BdiBd21-3.5G0059100	Brachypodium	OGp0004556	2	2	1	5
BdiBd21-3.5G0059200	Brachypodium	OGp0000185	0	20	0	20
BdiBd21-3.5G0059300	Brachypodium	OGp0000006	0	91	0	91
BdiBd21-3.5G0059400	Brachypodium	OGp0008373	0	1	3	4
BdiBd21-3.5G0059500	Brachypodium	OGp0029935	0	1	0	1
BdiBd21-3.5G0059600	Brachypodium	OGp0000012	0	79	0	79
BdiBd21-3.5G0059700	Brachypodium	OGp0000142	0	23	0	23
BdiBd21-3.5G0059800	Brachypodium	OGp0000142	0	23	0	23
BdiBd21-3.5G0059900	Brachypodium	OGp0030317	0	1	0	1
BdiBd21-3.5G0060000	Brachypodium	OGp0000142	0	23	0	23
BdiBd21-3.5G0060100	Brachypodium	OGp0004465	1	2	2	5
BdiBd21-3.5G0060200	Brachypodium	OGp0000128	0	25	0	25
BdiBd21-3.5G0060300	Brachypodium	OGp0000039	0	44	0	44
BdiBd21-3.5G0060400	Brachypodium	OGp0012813	1	1	1	3
BdiBd21-3.5G0060500	Brachypodium	OGp0007664	1	2	1	4
BdiBd21-3.5G0060600	Brachypodium	OGp0029896	0	1	0	1
BdiBd21-3.5G0060700	Brachypodium	OGp0003069	1	2	3	6
BdiBd21-3.5G0060800	Brachypodium	OGp0006058	2	1	1	4
BdiBd21-3.5G0060900	Brachypodium	OGp0013328	1	1	1	3
BdiBd21-3.5G0061000	Brachypodium	OGp0012094	1	1	1	3
BdiBd21-3.5G0061100	Brachypodium	OGp0019574	0	1	1	2
BdiBd21-3.5G0061200	Brachypodium	OGp0000100	0	28	0	28
BdiBd21-3.5G0061300	Brachypodium	OGp0030081	0	1	0	1
BdiBd21-3.5G0061400	Brachypodium	OGp0019328	0	1	1	2
BdiBd21-3.5G0061500	Brachypodium	OGp0000171	2	9	10	21
BdiBd21-3.5G0061600	Brachypodium	OGp0003034	2	2	2	6
BdiBd21-3.5G0061700	Brachypodium	OGp0000062	0	35	0	35
BdiBd21-3.5G0061800	Brachypodium	OGp0003276	0	6	0	6
BdiBd21-3.5G0061900	Brachypodium	OGp0012699	1	1	1	3
BdiBd21-3.5G0062000	Brachypodium	OGp0012825	1	1	1	3
BdiBd21-3.5G0062100	Brachypodium	OGp0008066	0	4	0	4
BdiBd21-3.5G0062200	Brachypodium	OGp0017624	0	2	0	2
BdiBd21-3.5G0062300	Brachypodium	OGp0000816	3	4	3	10
BdiBd21-3.5G0062400	Brachypodium	OGp0000001	0	140	0	140
BdiBd21-3.5G0062500	Brachypodium	OGp0000005	0	106	0	106
BdiBd21-3.5G0062600	Brachypodium	OGp0000699	0	11	0	11
BdiBd21-3.5G0062700	Brachypodium	OGp0030179	0	1	0	1
BdiBd21-3.5G0062800	Brachypodium	OGp0000563	0	12	0	12
BdiBd21-3.5G0062900	Brachypodium	OGp0000001	0	140	0	140
BdiBd21-3.5G0063000	Brachypodium	OGp0019394	0	1	1	2
BdiBd21-3.5G0063100	Brachypodium	OGp0000689	1	5	5	11
BdiBd21-3.5G0063200	Brachypodium	OGp0009555	1	1	1	3
BdiBd21-3.5G0063300	Brachypodium	OGp0003712	3	1	1	5
BdiBd21-3.5G0063400	Brachypodium	OGp0004546	2	2	1	5
BdiBd21-3.5G0063500	Brachypodium	OGp0013217	1	1	1	3
BdiBd21-3.5G0063600	Brachypodium	OGp0008036	0	4	0	4
BdiBd21-3.5G0063700	Brachypodium	OGp0000098	0	28	0	28
BdiBd21-3.5G0063800	Brachypodium	OGp0000098	0	28	0	28
BdiBd21-3.5G0063900	Brachypodium	OGp0000098	0	28	0	28
BdiBd21-3.5G0064000	Brachypodium	OGp0000098	0	28	0	28
BdiBd21-3.5G0064100	Brachypodium	OGp0029988	0	1	0	1
BdiBd21-3.5G0064200	Brachypodium	OGp0019512	0	1	1	2
BdiBd21-3.5G0064300	Brachypodium	OGp0010416	2	1	0	3
BdiBd21-3.5G0064400	Brachypodium	OGp0004850	1	2	2	5
BdiBd21-3.5G0064500	Brachypodium	OGp0006733	2	1	1	4
BdiBd21-3.5G0064600	Brachypodium	OGp0000903	0	6	4	10
BdiBd21-3.5G0064700	Brachypodium	OGp0004365	1	1	3	5
BdiBd21-3.5G0064800	Brachypodium	OGp0030426	0	1	0	1
BdiBd21-3.5G0064900	Brachypodium	OGp0002137	0	7	0	7
BdiBd21-3.5G0065000	Brachypodium	OGp0018071	0	2	0	2
BdiBd21-3.5G0065100	Brachypodium	OGp0017881	0	2	0	2
BdiBd21-3.5G0065200	Brachypodium	OGp0006610	1	1	2	4
BdiBd21-3.5G0065300	Brachypodium	OGp0000262	0	17	0	17
BdiBd21-3.5G0065400	Brachypodium	OGp0000182	0	20	0	20
BdiBd21-3.5G0065500	Brachypodium	OGp0000136	0	24	0	24
BdiBd21-3.5G0065600	Brachypodium	OGp0000044	0	41	0	41
BdiBd21-3.5G0065700	Brachypodium	OGp0000044	0	41	0	41
BdiBd21-3.5G0065800	Brachypodium	OGp0003678	2	2	1	5
BdiBd21-3.5G0065900	Brachypodium	OGp0002625	3	2	1	6
BdiBd21-3.5G0066000	Brachypodium	OGp0010433	1	1	1	3
BdiBd21-3.5G0066100	Brachypodium	OGp0000113	0	26	0	26
BdiBd21-3.5G0066200	Brachypodium	OGp0000404	0	14	0	14
BdiBd21-3.5G0066300	Brachypodium	OGp0000101	0	28	0	28
BdiBd21-3.5G0066400	Brachypodium	OGp0019441	0	1	1	2
BdiBd21-3.5G0066500	Brachypodium	OGp0014442	0	1	2	3
BdiBd21-3.5G0066600	Brachypodium	OGp0000038	0	45	0	45
BdiBd21-3.5G0066700	Brachypodium	OGp0003073	2	1	3	6
BdiBd21-3.5G0066800	Brachypodium	OGp0003709	3	1	1	5
BdiBd21-3.5G0066900	Brachypodium	OGp0014293	0	2	1	3
BdiBd21-3.5G0067000	Brachypodium	OGp0030058	0	1	0	1
BdiBd21-3.5G0067100	Brachypodium	OGp0010964	1	1	1	3
BdiBd21-3.5G0067200	Brachypodium	OGp0007775	1	2	1	4
BdiBd21-3.5G0067300	Brachypodium	OGp0017970	0	2	0	2
BdiBd21-3.5G0067400	Brachypodium	OGp0030488	0	1	0	1
BdiBd21-3.5G0067500	Brachypodium	OGp0001129	0	9	0	9
BdiBd21-3.5G0067600	Brachypodium	OGp0000566	0	12	0	12
BdiBd21-3.5G0067700	Brachypodium	OGp0011481	1	1	1	3
BdiBd21-3.5G0067800	Brachypodium	OGp0010829	1	1	1	3
BdiBd21-3.5G0067900	Brachypodium	OGp0030251	0	1	0	1
BdiBd21-3.5G0068000	Brachypodium	OGp0030555	0	1	0	1
BdiBd21-3.5G0068100	Brachypodium	OGp0005461	2	1	1	4
BdiBd21-3.5G0068200	Brachypodium	OGp0030007	0	1	0	1
BdiBd21-3.5G0068300	Brachypodium	OGp0009147	1	1	1	3
BdiBd21-3.5G0068400	Brachypodium	OGp0000092	0	29	0	29
BdiBd21-3.5G0068500	Brachypodium	OGp0009868	1	1	1	3
BdiBd21-3.5G0068600	Brachypodium	OGp0030307	0	1	0	1
BdiBd21-3.5G0068700	Brachypodium	OGp0009890	1	1	1	3
BdiBd21-3.5G0068800	Brachypodium	OGp0030043	0	1	0	1
BdiBd21-3.5G0068900	Brachypodium	OGp0030064	0	1	0	1
BdiBd21-3.5G0069000	Brachypodium	OGp0012811	2	1	0	3
BdiBd21-3.5G0069100	Brachypodium	OGp0003116	1	2	3	6
BdiBd21-3.5G0069200	Brachypodium	OGp0013800	0	3	0	3
BdiBd21-3.5G0069300	Brachypodium	OGp0030109	0	1	0	1
BdiBd21-3.5G0069400	Brachypodium	OGp0000473	0	13	0	13
BdiBd21-3.5G0069500	Brachypodium	OGp0012888	1	1	1	3
BdiBd21-3.5G0069600	Brachypodium	OGp0000128	0	25	0	25
BdiBd21-3.5G0069700	Brachypodium	OGp0019497	0	1	1	2
BdiBd21-3.5G0069800	Brachypodium	OGp0000571	0	12	0	12
BdiBd21-3.5G0069900	Brachypodium	OGp0000058	0	37	0	37
BdiBd21-3.5G0070000	Brachypodium	OGp0010116	1	1	1	3
BdiBd21-3.5G0070100	Brachypodium	OGp0002144	0	7	0	7
BdiBd21-3.5G0070200	Brachypodium	OGp0004017	2	2	1	5
BdiBd21-3.5G0070300	Brachypodium	OGp0001588	0	3	5	8
BdiBd21-3.5G0070400	Brachypodium	OGp0030045	0	1	0	1
BdiBd21-3.5G0070500	Brachypodium	OGp0000157	1	5	16	22
BdiBd21-3.5G0070600	Brachypodium	OGp0004958	0	5	0	5
BdiBd21-3.5G0070700	Brachypodium	OGp0003193	1	4	1	6
BdiBd21-3.5G0070800	Brachypodium	OGp0017147	0	2	0	2
BdiBd21-3.5G0070900	Brachypodium	OGp0010118	1	1	1	3
BdiBd21-3.5G0071000	Brachypodium	OGp0030038	0	1	0	1
BdiBd21-3.5G0071100	Brachypodium	OGp0030524	0	1	0	1
BdiBd21-3.5G0071200	Brachypodium	OGp0030250	0	1	0	1
BdiBd21-3.5G0071300	Brachypodium	OGp0000694	0	11	0	11
BdiBd21-3.5G0071400	Brachypodium	OGp0000044	0	41	0	41
BdiBd21-3.5G0071500	Brachypodium	OGp0000016	0	68	3	71
BdiBd21-3.5G0071600	Brachypodium	OGp0011589	1	1	1	3
BdiBd21-3.5G0071700	Brachypodium	OGp0029878	0	1	0	1
BdiBd21-3.5G0071800	Brachypodium	OGp0000030	0	39	12	51
BdiBd21-3.5G0071900	Brachypodium	OGp0006679	1	2	1	4
BdiBd21-3.5G0072000	Brachypodium	OGp0029910	0	1	0	1
BdiBd21-3.5G0072100	Brachypodium	OGp0000011	0	79	0	79
BdiBd21-3.5G0072200	Brachypodium	OGp0002180	0	7	0	7
BdiBd21-3.5G0072300	Brachypodium	OGp0000884	0	10	0	10
BdiBd21-3.5G0072400	Brachypodium	OGp0008066	0	4	0	4
BdiBd21-3.5G0072500	Brachypodium	OGp0000128	0	25	0	25
BdiBd21-3.5G0072600	Brachypodium	OGp0000136	0	24	0	24
BdiBd21-3.5G0072700	Brachypodium	OGp0003364	0	6	0	6
BdiBd21-3.5G0072800	Brachypodium	OGp0003364	0	6	0	6
BdiBd21-3.5G0072900	Brachypodium	OGp0030377	0	1	0	1
BdiBd21-3.5G0073000	Brachypodium	OGp0029893	0	1	0	1
BdiBd21-3.5G0073100	Brachypodium	OGp0000011	0	79	0	79
BdiBd21-3.5G0073200	Brachypodium	OGp0029957	0	1	0	1
BdiBd21-3.5G0073300	Brachypodium	OGp0000092	0	29	0	29
BdiBd21-3.5G0073400	Brachypodium	OGp0000161	0	21	1	22
BdiBd21-3.5G0073500	Brachypodium	OGp0030168	0	1	0	1
BdiBd21-3.5G0073600	Brachypodium	OGp0002070	1	2	4	7
BdiBd21-3.5G0073700	Brachypodium	OGp0030506	0	1	0	1
BdiBd21-3.5G0073800	Brachypodium	OGp0001178	0	1	8	9
BdiBd21-3.5G0073900	Brachypodium	OGp0030022	0	1	0	1
BdiBd21-3.5G0074000	Brachypodium	OGp0004778	1	2	2	5
BdiBd21-3.5G0074100	Brachypodium	OGp0014394	0	1	2	3
BdiBd21-3.5G0074200	Brachypodium	OGp0002193	0	3	4	7
BdiBd21-3.5G0074300	Brachypodium	OGp0002099	1	3	3	7
BdiBd21-3.5G0074400	Brachypodium	OGp0029925	0	1	0	1
BdiBd21-3.5G0074500	Brachypodium	OGp0000128	0	25	0	25
BdiBd21-3.5G0074600	Brachypodium	OGp0030579	0	1	0	1
BdiBd21-3.5G0074700	Brachypodium	OGp0000027	0	55	0	55
BdiBd21-3.5G0074800	Brachypodium	OGp0000012	0	79	0	79
BdiBd21-3.5G0074900	Brachypodium	OGp0019438	0	1	1	2
BdiBd21-3.5G0075000	Brachypodium	OGp0000011	0	79	0	79
BdiBd21-3.5G0075100	Brachypodium	OGp0000019	0	65	3	68
BdiBd21-3.5G0075200	Brachypodium	OGp0003383	0	5	1	6
BdiBd21-3.5G0075300	Brachypodium	OGp0003383	0	5	1	6
BdiBd21-3.5G0075400	Brachypodium	OGp0003383	0	5	1	6
BdiBd21-3.5G0075500	Brachypodium	OGp0003383	0	5	1	6
BdiBd21-3.5G0075600	Brachypodium	OGp0030466	0	1	0	1
BdiBd21-3.5G0075700	Brachypodium	OGp0030418	0	1	0	1
BdiBd21-3.5G0075800	Brachypodium	OGp0030137	0	1	0	1
BdiBd21-3.5G0075900	Brachypodium	OGp0003383	0	5	1	6
BdiBd21-3.5G0076000	Brachypodium	OGp0014477	0	3	0	3
BdiBd21-3.5G0076100	Brachypodium	OGp0014477	0	3	0	3
BdiBd21-3.5G0076200	Brachypodium	OGp0008098	0	4	0	4
BdiBd21-3.5G0076300	Brachypodium	OGp0000145	0	23	0	23
BdiBd21-3.5G0076400	Brachypodium	OGp0006677	2	1	1	4
BdiBd21-3.5G0076500	Brachypodium	OGp0004997	0	3	2	5
BdiBd21-3.5G0076600	Brachypodium	OGp0008359	0	1	3	4
BdiBd21-3.5G0076700	Brachypodium	OGp0002147	0	7	0	7
BdiBd21-3.5G0076800	Brachypodium	OGp0030254	0	1	0	1
BdiBd21-3.5G0076900	Brachypodium	OGp0000719	0	11	0	11
BdiBd21-3.5G0077000	Brachypodium	OGp0000719	0	11	0	11
BdiBd21-3.5G0077100	Brachypodium	OGp0030318	0	1	0	1
BdiBd21-3.5G0077200	Brachypodium	OGp0002010	2	2	3	7
BdiBd21-3.5G0077300	Brachypodium	OGp0006651	1	2	1	4
BdiBd21-3.5G0077400	Brachypodium	OGp0000027	0	55	0	55
BdiBd21-3.5G0077500	Brachypodium	OGp0019388	0	1	1	2
BdiBd21-3.5G0077600	Brachypodium	OGp0000039	0	44	0	44
BdiBd21-3.5G0077700	Brachypodium	OGp0000058	0	37	0	37
BdiBd21-3.5G0077800	Brachypodium	OGp0030098	0	1	0	1
BdiBd21-3.5G0077900	Brachypodium	OGp0004963	0	5	0	5
BdiBd21-3.5G0078000	Brachypodium	OGp0006431	1	2	1	4
BdiBd21-3.5G0078100	Brachypodium	OGp0001399	2	2	4	8
BdiBd21-3.5G0078200	Brachypodium	OGp0000298	1	3	12	16
BdiBd21-3.5G0078300	Brachypodium	OGp0030382	0	1	0	1
BdiBd21-3.5G0078400	Brachypodium	OGp0030079	0	1	0	1
BdiBd21-3.5G0078500	Brachypodium	OGp0000058	0	37	0	37
BdiBd21-3.5G0078600	Brachypodium	OGp0000161	0	21	1	22
BdiBd21-3.5G0078700	Brachypodium	OGp0019495	0	1	1	2
BdiBd21-3.5G0078800	Brachypodium	OGp0030243	0	1	0	1
BdiBd21-3.5G0078900	Brachypodium	OGp0030041	0	1	0	1
BdiBd21-3.5G0079000	Brachypodium	OGp0000571	0	12	0	12
BdiBd21-3.5G0079100	Brachypodium	OGp0000187	0	20	0	20
BdiBd21-3.5G0079200	Brachypodium	OGp0000571	0	12	0	12
BdiBd21-3.5G0079300	Brachypodium	OGp0000884	0	10	0	10
BdiBd21-3.5G0079400	Brachypodium	OGp0030465	0	1	0	1
BdiBd21-3.5G0079500	Brachypodium	OGp0030166	0	1	0	1
BdiBd21-3.5G0079600	Brachypodium	OGp0030323	0	1	0	1
BdiBd21-3.5G0079700	Brachypodium	OGp0000158	0	22	0	22
BdiBd21-3.5G0079800	Brachypodium	OGp0000058	0	37	0	37
BdiBd21-3.5G0079900	Brachypodium	OGp0000027	0	55	0	55
BdiBd21-3.5G0080000	Brachypodium	OGp0000128	0	25	0	25
BdiBd21-3.5G0080100	Brachypodium	OGp0000019	0	65	3	68
BdiBd21-3.5G0080200	Brachypodium	OGp0000011	0	79	0	79
BdiBd21-3.5G0080300	Brachypodium	OGp0000062	0	35	0	35
BdiBd21-3.5G0080400	Brachypodium	OGp0000062	0	35	0	35
BdiBd21-3.5G0080500	Brachypodium	OGp0002070	1	2	4	7
BdiBd21-3.5G0080600	Brachypodium	OGp0007810	1	2	1	4
BdiBd21-3.5G0080700	Brachypodium	OGp0004449	2	2	1	5
BdiBd21-3.5G0080800	Brachypodium	OGp0005179	0	5	0	5
BdiBd21-3.5G0080900	Brachypodium	OGp0019584	0	1	1	2
BdiBd21-3.5G0081000	Brachypodium	OGp0002589	1	4	1	6
BdiBd21-3.5G0081100	Brachypodium	OGp0004998	0	4	1	5
BdiBd21-3.5G0081200	Brachypodium	OGp0000012	0	79	0	79
BdiBd21-3.5G0081300	Brachypodium	OGp0013991	0	2	1	3
BdiBd21-3.5G0081400	Brachypodium	OGp0001165	0	4	5	9
BdiBd21-3.5G0081500	Brachypodium	OGp0030262	0	1	0	1
BdiBd21-3.5G0081600	Brachypodium	OGp0001165	0	4	5	9
BdiBd21-3.5G0081700	Brachypodium	OGp0029883	0	1	0	1
BdiBd21-3.5G0081800	Brachypodium	OGp0001165	0	4	5	9
BdiBd21-3.5G0081900	Brachypodium	OGp0004135	2	2	1	5
BdiBd21-3.5G0082000	Brachypodium	OGp0030128	0	1	0	1
BdiBd21-3.5G0082100	Brachypodium	OGp0017762	0	2	0	2
BdiBd21-3.5G0082200	Brachypodium	OGp0011364	1	1	1	3
BdiBd21-3.5G0082300	Brachypodium	OGp0001900	2	2	3	7
BdiBd21-3.5G0082400	Brachypodium	OGp0030278	0	1	0	1
BdiBd21-3.5G0082500	Brachypodium	OGp0030327	0	1	0	1
BdiBd21-3.5G0082600	Brachypodium	OGp0002167	0	7	0	7
BdiBd21-3.5G0082700	Brachypodium	OGp0007975	0	3	1	4
BdiBd21-3.5G0082800	Brachypodium	OGp0030165	0	1	0	1
BdiBd21-3.5G0082900	Brachypodium	OGp0004906	0	5	0	5
BdiBd21-3.5G0083000	Brachypodium	OGp0030352	0	1	0	1
BdiBd21-3.5G0083100	Brachypodium	OGp0005933	1	2	1	4
BdiBd21-3.5G0083200	Brachypodium	OGp0030346	0	1	0	1
BdiBd21-3.5G0083300	Brachypodium	OGp0007674	1	2	1	4
BdiBd21-3.5G0083400	Brachypodium	OGp0019376	0	1	1	2
BdiBd21-3.5G0083500	Brachypodium	OGp0009781	1	1	1	3
BdiBd21-3.5G0083600	Brachypodium	OGp0014410	0	1	2	3
BdiBd21-3.5G0083700	Brachypodium	OGp0004927	0	5	0	5
BdiBd21-3.5G0083800	Brachypodium	OGp0002414	2	3	1	6
BdiBd21-3.5G0083900	Brachypodium	OGp0006201	1	2	1	4
BdiBd21-3.5G0084000	Brachypodium	OGp0030034	0	1	0	1
BdiBd21-3.5G0084100	Brachypodium	OGp0006794	2	1	1	4
BdiBd21-3.5G0084200	Brachypodium	OGp0013307	1	1	1	3
BdiBd21-3.5G0084300	Brachypodium	OGp0029993	0	1	0	1
BdiBd21-3.5G0084400	Brachypodium	OGp0000478	0	13	0	13
BdiBd21-3.5G0084500	Brachypodium	OGp0004332	2	1	2	5
BdiBd21-3.5G0084600	Brachypodium	OGp0030025	0	1	0	1
BdiBd21-3.5G0084700	Brachypodium	OGp0030085	0	1	0	1
BdiBd21-3.5G0084800	Brachypodium	OGp0016390	1	1	0	2
BdiBd21-3.5G0084900	Brachypodium	OGp0009921	1	1	1	3
BdiBd21-3.5G0085000	Brachypodium	OGp0019543	0	1	1	2
BdiBd21-3.5G0085100	Brachypodium	OGp0009286	1	1	1	3
BdiBd21-3.5G0085200	Brachypodium	OGp0011245	2	1	0	3
BdiBd21-3.5G0085300	Brachypodium	OGp0001865	3	2	2	7
BdiBd21-3.5G0085400	Brachypodium	OGp0000027	0	55	0	55
BdiBd21-3.5G0085500	Brachypodium	OGp0004265	1	2	2	5
BdiBd21-3.5G0085600	Brachypodium	OGp0004924	0	4	1	5
BdiBd21-3.5G0085700	Brachypodium	OGp0030181	0	1	0	1
BdiBd21-3.5G0085800	Brachypodium	OGp0030408	0	1	0	1
BdiBd21-3.5G0085900	Brachypodium	OGp0030006	0	1	0	1
BdiBd21-3.5G0086000	Brachypodium	OGp0000039	0	44	0	44
BdiBd21-3.5G0086100	Brachypodium	OGp0029923	0	1	0	1
BdiBd21-3.5G0086200	Brachypodium	OGp0030069	0	1	0	1
BdiBd21-3.5G0086300	Brachypodium	OGp0030575	0	1	0	1
BdiBd21-3.5G0086400	Brachypodium	OGp0030339	0	1	0	1
BdiBd21-3.5G0086500	Brachypodium	OGp0030163	0	1	0	1
BdiBd21-3.5G0086600	Brachypodium	OGp0019582	0	1	1	2
BdiBd21-3.5G0086700	Brachypodium	OGp0030376	0	1	0	1
BdiBd21-3.5G0086800	Brachypodium	OGp0030567	0	1	0	1
BdiBd21-3.5G0086900	Brachypodium	OGp0030509	0	1	0	1
BdiBd21-3.5G0087000	Brachypodium	OGp0030216	0	1	0	1
BdiBd21-3.5G0087100	Brachypodium	OGp0004885	0	5	0	5
BdiBd21-3.5G0087200	Brachypodium	OGp0029996	0	1	0	1
BdiBd21-3.5G0087300	Brachypodium	OGp0003215	0	6	0	6
BdiBd21-3.5G0087400	Brachypodium	OGp0019554	0	1	1	2
BdiBd21-3.5G0087500	Brachypodium	OGp0007457	1	1	2	4
BdiBd21-3.5G0087600	Brachypodium	OGp0019644	0	1	1	2
BdiBd21-3.5G0087700	Brachypodium	OGp0003623	2	1	2	5
BdiBd21-3.5G0087800	Brachypodium	OGp0010034	1	1	1	3
BdiBd21-3.5G0087900	Brachypodium	OGp0013260	1	1	1	3
BdiBd21-3.5G0088000	Brachypodium	OGp0005168	0	2	3	5
BdiBd21-3.5G0088100	Brachypodium	OGp0011139	1	1	1	3
BdiBd21-3.5G0088200	Brachypodium	OGp0030013	0	1	0	1
BdiBd21-3.5G0088300	Brachypodium	OGp0019510	0	2	0	2
BdiBd21-3.5G0088400	Brachypodium	OGp0002171	0	7	0	7
BdiBd21-3.5G0088500	Brachypodium	OGp0004782	2	2	1	5
BdiBd21-3.5G0088600	Brachypodium	OGp0000098	0	28	0	28
BdiBd21-3.5G0088700	Brachypodium	OGp0010517	1	1	1	3
BdiBd21-3.5G0088800	Brachypodium	OGp0006838	1	2	1	4
BdiBd21-3.5G0088900	Brachypodium	OGp0005027	0	4	1	5
BdiBd21-3.5G0089000	Brachypodium	OGp0007881	0	4	0	4
BdiBd21-3.5G0089100	Brachypodium	OGp0030369	0	1	0	1
BdiBd21-3.5G0089200	Brachypodium	OGp0029882	0	1	0	1
BdiBd21-3.5G0089300	Brachypodium	OGp0019392	0	1	1	2
BdiBd21-3.5G0089400	Brachypodium	OGp0000026	0	56	0	56
BdiBd21-3.5G0089500	Brachypodium	OGp0019493	0	2	0	2
BdiBd21-3.5G0089600	Brachypodium	OGp0018574	0	2	0	2
BdiBd21-3.5G0089700	Brachypodium	OGp0000006	0	91	0	91
BdiBd21-3.5G0089800	Brachypodium	OGp0001719	2	3	2	7
BdiBd21-3.5G0089900	Brachypodium	OGp0030247	0	1	0	1
BdiBd21-3.5G0090000	Brachypodium	OGp0007602	1	1	2	4
BdiBd21-3.5G0090100	Brachypodium	OGp0007701	1	2	1	4
BdiBd21-3.5G0090200	Brachypodium	OGp0000006	0	91	0	91
BdiBd21-3.5G0090300	Brachypodium	OGp0019458	0	2	0	2
BdiBd21-3.5G0090400	Brachypodium	OGp0000016	0	68	3	71
BdiBd21-3.5G0090500	Brachypodium	OGp0000101	0	28	0	28
BdiBd21-3.5G0090600	Brachypodium	OGp0000113	0	26	0	26
BdiBd21-3.5G0090700	Brachypodium	OGp0019474	0	2	0	2
BdiBd21-3.5G0090800	Brachypodium	OGp0006173	1	2	1	4
BdiBd21-3.5G0090900	Brachypodium	OGp0004125	1	2	2	5
BdiBd21-3.5G0091000	Brachypodium	OGp0030449	0	1	0	1
BdiBd21-3.5G0091100	Brachypodium	OGp0030220	0	1	0	1
BdiBd21-3.5G0091200	Brachypodium	OGp0002472	3	2	1	6
BdiBd21-3.5G0091300	Brachypodium	OGp0030344	0	1	0	1
BdiBd21-3.5G0091400	Brachypodium	OGp0019588	0	1	1	2
BdiBd21-3.5G0091500	Brachypodium	OGp0009862	1	1	1	3
BdiBd21-3.5G0091600	Brachypodium	OGp0000001	0	140	0	140
BdiBd21-3.5G0091700	Brachypodium	OGp0030437	0	1	0	1
BdiBd21-3.5G0091800	Brachypodium	OGp0013727	0	3	0	3
BdiBd21-3.5G0091900	Brachypodium	OGp0000044	0	41	0	41
BdiBd21-3.5G0092000	Brachypodium	OGp0019641	0	1	1	2
BdiBd21-3.5G0092100	Brachypodium	OGp0030454	0	1	0	1
BdiBd21-3.5G0092200	Brachypodium	OGp0017773	0	2	0	2
BdiBd21-3.5G0092300	Brachypodium	OGp0029972	0	1	0	1
BdiBd21-3.5G0092400	Brachypodium	OGp0030412	0	1	0	1
BdiBd21-3.5G0092500	Brachypodium	OGp0000050	0	40	0	40
BdiBd21-3.5G0092600	Brachypodium	OGp0000016	0	68	3	71
BdiBd21-3.5G0092700	Brachypodium	OGp0030134	0	1	0	1
BdiBd21-3.5G0092800	Brachypodium	OGp0007677	1	2	1	4
BdiBd21-3.5G0092900	Brachypodium	OGp0030473	0	1	0	1
BdiBd21-3.5G0093000	Brachypodium	OGp0030372	0	1	0	1
BdiBd21-3.5G0093100	Brachypodium	OGp0000473	0	13	0	13
BdiBd21-3.5G0093200	Brachypodium	OGp0000349	0	14	1	15
BdiBd21-3.5G0093300	Brachypodium	OGp0009062	1	1	1	3
BdiBd21-3.5G0093400	Brachypodium	OGp0007673	1	2	1	4
BdiBd21-3.5G0093500	Brachypodium	OGp0000005	0	106	0	106
BdiBd21-3.5G0093600	Brachypodium	OGp0019331	0	1	1	2
BdiBd21-3.5G0093700	Brachypodium	OGp0010199	1	1	1	3
BdiBd21-3.5G0093800	Brachypodium	OGp0003996	2	2	1	5
BdiBd21-3.5G0093900	Brachypodium	OGp0007082	1	2	1	4
BdiBd21-3.5G0094000	Brachypodium	OGp0002948	2	2	2	6
BdiBd21-3.5G0094100	Brachypodium	OGp0002948	2	2	2	6
BdiBd21-3.5G0094200	Brachypodium	OGp0003146	2	2	2	6
BdiBd21-3.5G0094300	Brachypodium	OGp0001433	2	3	3	8
BdiBd21-3.5G0094400	Brachypodium	OGp0001433	2	3	3	8
BdiBd21-3.5G0094500	Brachypodium	OGp0030564	0	1	0	1
BdiBd21-3.5G0094600	Brachypodium	OGp0030167	0	1	0	1
BdiBd21-3.5G0094700	Brachypodium	OGp0014169	0	3	0	3
BdiBd21-3.5G0094800	Brachypodium	OGp0001433	2	3	3	8
BdiBd21-3.5G0094900	Brachypodium	OGp0002106	2	3	2	7
BdiBd21-3.5G0095000	Brachypodium	OGp0002106	2	3	2	7
BdiBd21-3.5G0095100	Brachypodium	OGp0016403	1	1	0	2
BdiBd21-3.5G0095200	Brachypodium	OGp0019425	0	2	0	2
BdiBd21-3.5G0095300	Brachypodium	OGp0030420	0	1	0	1
BdiBd21-3.5G0095400	Brachypodium	OGp0000026	0	56	0	56
BdiBd21-3.5G0095500	Brachypodium	OGp0000418	0	14	0	14
BdiBd21-3.5G0095600	Brachypodium	OGp0000012	0	79	0	79
BdiBd21-3.5G0095700	Brachypodium	OGp0000019	0	65	3	68
BdiBd21-3.5G0095800	Brachypodium	OGp0001346	3	2	3	8
BdiBd21-3.5G0095900	Brachypodium	OGp0030187	0	1	0	1
BdiBd21-3.5G0096000	Brachypodium	OGp0003233	0	4	2	6
BdiBd21-3.5G0096100	Brachypodium	OGp0010032	1	1	1	3
BdiBd21-3.5G0096200	Brachypodium	OGp0000345	0	13	2	15
BdiBd21-3.5G0096300	Brachypodium	OGp0004455	2	2	1	5
BdiBd21-3.5G0096400	Brachypodium	OGp0006918	2	1	1	4
BdiBd21-3.5G0096500	Brachypodium	OGp0007052	1	2	1	4
BdiBd21-3.5G0096600	Brachypodium	OGp0011415	1	1	1	3
BdiBd21-3.5G0096700	Brachypodium	OGp0019496	0	2	0	2
BdiBd21-3.5G0096800	Brachypodium	OGp0000859	1	3	6	10
BdiBd21-3.5G0096900	Brachypodium	OGp0030554	0	1	0	1
BdiBd21-3.5G0097000	Brachypodium	OGp0014437	0	3	0	3
BdiBd21-3.5G0097100	Brachypodium	OGp0030348	0	1	0	1
BdiBd21-3.5G0097200	Brachypodium	OGp0000859	1	3	6	10
BdiBd21-3.5G0097300	Brachypodium	OGp0030263	0	1	0	1
BdiBd21-3.5G0097400	Brachypodium	OGp0019461	0	1	1	2
BdiBd21-3.5G0097500	Brachypodium	OGp0012330	1	1	1	3
BdiBd21-3.5G0097600	Brachypodium	OGp0000012	0	79	0	79
BdiBd21-3.5G0097700	Brachypodium	OGp0000136	0	24	0	24
BdiBd21-3.5G0097800	Brachypodium	OGp0000917	0	3	7	10
BdiBd21-3.5G0097900	Brachypodium	OGp0019632	0	1	1	2
BdiBd21-3.5G0098000	Brachypodium	OGp0029974	0	1	0	1
BdiBd21-3.5G0098100	Brachypodium	OGp0003921	2	2	1	5
BdiBd21-3.5G0098200	Brachypodium	OGp0003575	2	2	1	5
BdiBd21-3.5G0098300	Brachypodium	OGp0002857	1	2	3	6
BdiBd21-3.5G0098400	Brachypodium	OGp0030515	0	1	0	1
BdiBd21-3.5G0098500	Brachypodium	OGp0019359	0	1	1	2
BdiBd21-3.5G0098600	Brachypodium	OGp0008308	0	3	1	4
BdiBd21-3.5G0098700	Brachypodium	OGp0030556	0	1	0	1
BdiBd21-3.5G0098800	Brachypodium	OGp0030051	0	1	0	1
BdiBd21-3.5G0098900	Brachypodium	OGp0000633	2	5	4	11
BdiBd21-3.5G0099000	Brachypodium	OGp0019365	0	1	1	2
BdiBd21-3.5G0099100	Brachypodium	OGp0012752	1	1	1	3
BdiBd21-3.5G0099200	Brachypodium	OGp0030296	0	1	0	1
BdiBd21-3.5G0099300	Brachypodium	OGp0030528	0	1	0	1
BdiBd21-3.5G0099400	Brachypodium	OGp0004718	2	2	1	5
BdiBd21-3.5G0099500	Brachypodium	OGp0013267	1	1	1	3
BdiBd21-3.5G0099600	Brachypodium	OGp0004129	1	2	2	5
BdiBd21-3.5G0099700	Brachypodium	OGp0004694	2	2	1	5
BdiBd21-3.5G0099800	Brachypodium	OGp0002482	2	2	2	6
BdiBd21-3.5G0099900	Brachypodium	OGp0000027	0	55	0	55
BdiBd21-3.5G0100000	Brachypodium	OGp0030530	0	1	0	1
BdiBd21-3.5G0100100	Brachypodium	OGp0003739	2	2	1	5
BdiBd21-3.5G0100200	Brachypodium	OGp0030173	0	1	0	1
BdiBd21-3.5G0100300	Brachypodium	OGp0013022	1	1	1	3
BdiBd21-3.5G0100400	Brachypodium	OGp0030292	0	1	0	1
BdiBd21-3.5G0100500	Brachypodium	OGp0000101	0	28	0	28
BdiBd21-3.5G0100600	Brachypodium	OGp0000113	0	26	0	26
BdiBd21-3.5G0100700	Brachypodium	OGp0013362	1	1	1	3
BdiBd21-3.5G0100800	Brachypodium	OGp0000037	0	3	44	47
BdiBd21-3.5G0100900	Brachypodium	OGp0015072	1	1	0	2
BdiBd21-3.5G0101000	Brachypodium	OGp0005474	2	1	1	4
BdiBd21-3.5G0101100	Brachypodium	OGp0000006	0	91	0	91
BdiBd21-3.5G0101200	Brachypodium	OGp0003997	1	2	2	5
BdiBd21-3.5G0101300	Brachypodium	OGp0002051	2	3	2	7
BdiBd21-3.5G0101400	Brachypodium	OGp0002966	2	2	2	6
BdiBd21-3.5G0101500	Brachypodium	OGp0030367	0	1	0	1
BdiBd21-3.5G0101600	Brachypodium	OGp0000211	0	18	1	19
BdiBd21-3.5G0101700	Brachypodium	OGp0000026	0	56	0	56
BdiBd21-3.5G0101800	Brachypodium	OGp0000001	0	140	0	140
BdiBd21-3.5G0101900	Brachypodium	OGp0030532	0	1	0	1
BdiBd21-3.5G0102000	Brachypodium	OGp0012749	1	1	1	3
BdiBd21-3.5G0102100	Brachypodium	OGp0000050	0	40	0	40
BdiBd21-3.5G0102200	Brachypodium	OGp0004297	2	2	1	5
BdiBd21-3.5G0102300	Brachypodium	OGp0001556	0	7	1	8
BdiBd21-3.5G0102400	Brachypodium	OGp0030200	0	1	0	1
BdiBd21-3.5G0102500	Brachypodium	OGp0001556	0	7	1	8
BdiBd21-3.5G0102600	Brachypodium	OGp0000100	0	28	0	28
BdiBd21-3.5G0102700	Brachypodium	OGp0029978	0	1	0	1
BdiBd21-3.5G0102800	Brachypodium	OGp0007875	0	4	0	4
BdiBd21-3.5G0102900	Brachypodium	OGp0030521	0	1	0	1
BdiBd21-3.5G0103000	Brachypodium	OGp0001556	0	7	1	8
BdiBd21-3.5G0103100	Brachypodium	OGp0015050	1	1	0	2
BdiBd21-3.5G0103200	Brachypodium	OGp0030477	0	1	0	1
BdiBd21-3.5G0103300	Brachypodium	OGp0012806	1	1	1	3
BdiBd21-3.5G0103400	Brachypodium	OGp0000887	0	10	0	10
BdiBd21-3.5G0103500	Brachypodium	OGp0001140	0	9	0	9
BdiBd21-3.5G0103600	Brachypodium	OGp0009043	1	1	1	3
BdiBd21-3.5G0103700	Brachypodium	OGp0030264	0	1	0	1
BdiBd21-3.5G0103800	Brachypodium	OGp0010999	1	1	1	3
BdiBd21-3.5G0103900	Brachypodium	OGp0019464	0	1	1	2
BdiBd21-3.5G0104000	Brachypodium	OGp0008745	1	1	1	3
BdiBd21-3.5G0104100	Brachypodium	OGp0013905	0	3	0	3
BdiBd21-3.5G0104200	Brachypodium	OGp0013894	0	3	0	3
BdiBd21-3.5G0104300	Brachypodium	OGp0030222	0	1	0	1
BdiBd21-3.5G0104400	Brachypodium	OGp0029975	0	1	0	1
BdiBd21-3.5G0104500	Brachypodium	OGp0030212	0	1	0	1
BdiBd21-3.5G0104600	Brachypodium	OGp0030479	0	1	0	1
BdiBd21-3.5G0104700	Brachypodium	OGp0000027	0	55	0	55
BdiBd21-3.5G0104800	Brachypodium	OGp0000019	0	65	3	68
BdiBd21-3.5G0104900	Brachypodium	OGp0030170	0	1	0	1
BdiBd21-3.5G0105000	Brachypodium	OGp0030033	0	1	0	1
BdiBd21-3.5G0105100	Brachypodium	OGp0000074	0	31	1	32
BdiBd21-3.5G0105200	Brachypodium	OGp0029924	0	1	0	1
BdiBd21-3.5G0105300	Brachypodium	OGp0000124	0	25	0	25
BdiBd21-3.5G0105400	Brachypodium	OGp0000020	0	67	0	67
BdiBd21-3.5G0105500	Brachypodium	OGp0013787	0	3	0	3
BdiBd21-3.5G0105600	Brachypodium	OGp0016967	0	2	0	2
BdiBd21-3.5G0105700	Brachypodium	OGp0003313	0	6	0	6
BdiBd21-3.5G0105800	Brachypodium	OGp0018489	0	2	0	2
BdiBd21-3.5G0105900	Brachypodium	OGp0030485	0	1	0	1
BdiBd21-3.5G0106000	Brachypodium	OGp0002113	1	2	4	7
BdiBd21-3.5G0106100	Brachypodium	OGp0014412	0	1	2	3
BdiBd21-3.5G0106200	Brachypodium	OGp0019511	0	1	1	2
BdiBd21-3.5G0106300	Brachypodium	OGp0014403	0	2	1	3
BdiBd21-3.5G0106400	Brachypodium	OGp0030551	0	1	0	1
BdiBd21-3.5G0106500	Brachypodium	OGp0004838	1	2	2	5
BdiBd21-3.5G0106600	Brachypodium	OGp0006654	2	1	1	4
BdiBd21-3.5G0106700	Brachypodium	OGp0019621	0	2	0	2
BdiBd21-3.5G0106800	Brachypodium	OGp0030511	0	1	0	1
BdiBd21-3.5G0106900	Brachypodium	OGp0029999	0	1	0	1
BdiBd21-3.5G0107000	Brachypodium	OGp0004515	2	2	1	5
BdiBd21-3.5G0107100	Brachypodium	OGp0030274	0	1	0	1
BdiBd21-3.5G0107200	Brachypodium	OGp0016376	1	1	0	2
BdiBd21-3.5G0107300	Brachypodium	OGp0006680	2	1	1	4
BdiBd21-3.5G0107400	Brachypodium	OGp0011273	1	1	1	3
BdiBd21-3.5G0107500	Brachypodium	OGp0004212	1	1	3	5
BdiBd21-3.5G0107600	Brachypodium	OGp0030305	0	1	0	1
BdiBd21-3.5G0107700	Brachypodium	OGp0030210	0	1	0	1
BdiBd21-3.5G0107800	Brachypodium	OGp0000137	0	24	0	24
BdiBd21-3.5G0107900	Brachypodium	OGp0014316	0	3	0	3
BdiBd21-3.5G0108000	Brachypodium	OGp0000113	0	26	0	26
BdiBd21-3.5G0108100	Brachypodium	OGp0000101	0	28	0	28
BdiBd21-3.5G0108200	Brachypodium	OGp0001549	0	4	4	8
BdiBd21-3.5G0108300	Brachypodium	OGp0003378	0	1	5	6
BdiBd21-3.5G0108400	Brachypodium	OGp0014390	0	2	1	3
BdiBd21-3.5G0108500	Brachypodium	OGp0014390	0	2	1	3
BdiBd21-3.5G0108600	Brachypodium	OGp0008024	0	3	1	4
BdiBd21-3.5G0108700	Brachypodium	OGp0029898	0	1	0	1
BdiBd21-3.5G0108800	Brachypodium	OGp0030572	0	1	0	1
BdiBd21-3.5G0108900	Brachypodium	OGp0019522	0	1	1	2
BdiBd21-3.5G0109000	Brachypodium	OGp0029966	0	1	0	1
BdiBd21-3.5G0109100	Brachypodium	OGp0003371	0	4	2	6
BdiBd21-3.5G0109200	Brachypodium	OGp0003371	0	4	2	6
BdiBd21-3.5G0109300	Brachypodium	OGp0003371	0	4	2	6
BdiBd21-3.5G0109400	Brachypodium	OGp0019315	0	1	1	2
BdiBd21-3.5G0109500	Brachypodium	OGp0000098	0	28	0	28
BdiBd21-3.5G0109600	Brachypodium	OGp0000261	0	16	1	17
BdiBd21-3.5G0109700	Brachypodium	OGp0029902	0	1	0	1
BdiBd21-3.5G0109800	Brachypodium	OGp0030005	0	1	0	1
BdiBd21-3.5G0109900	Brachypodium	OGp0002838	2	2	2	6
BdiBd21-3.5G0110000	Brachypodium	OGp0001592	0	6	2	8
BdiBd21-3.5G0110100	Brachypodium	OGp0002879	4	1	1	6
BdiBd21-3.5G0110200	Brachypodium	OGp0013959	0	3	0	3
BdiBd21-3.5G0110300	Brachypodium	OGp0001941	4	2	1	7
BdiBd21-3.5G0110400	Brachypodium	OGp0006331	3	1	0	4
BdiBd21-3.5G0110500	Brachypodium	OGp0005174	0	1	4	5
BdiBd21-3.5G0110600	Brachypodium	OGp0030379	0	1	0	1
BdiBd21-3.5G0110700	Brachypodium	OGp0030494	0	1	0	1
BdiBd21-3.5G0110800	Brachypodium	OGp0003184	1	2	3	6
BdiBd21-3.5G0110900	Brachypodium	OGp0000124	0	25	0	25
BdiBd21-3.5G0111000	Brachypodium	OGp0002807	2	2	2	6
BdiBd21-3.5G0111100	Brachypodium	OGp0006975	2	1	1	4
BdiBd21-3.5G0111200	Brachypodium	OGp0002874	3	1	2	6
BdiBd21-3.5G0111300	Brachypodium	OGp0007525	1	2	1	4
BdiBd21-3.5G0111400	Brachypodium	OGp0019555	0	1	1	2
BdiBd21-3.5G0111500	Brachypodium	OGp0001047	3	4	2	9
BdiBd21-3.5G0111600	Brachypodium	OGp0000892	0	10	0	10
BdiBd21-3.5G0111700	Brachypodium	OGp0000892	0	10	0	10
BdiBd21-3.5G0111800	Brachypodium	OGp0001047	3	4	2	9
BdiBd21-3.5G0111900	Brachypodium	OGp0011973	1	1	1	3
BdiBd21-3.5G0112000	Brachypodium	OGp0030123	0	1	0	1
BdiBd21-3.5G0112100	Brachypodium	OGp0019499	0	1	1	2
BdiBd21-3.5G0112200	Brachypodium	OGp0004491	2	1	2	5
BdiBd21-3.5G0112300	Brachypodium	OGp0030088	0	1	0	1
BdiBd21-3.5G0112400	Brachypodium	OGp0011482	1	1	1	3
BdiBd21-3.5G0112500	Brachypodium	OGp0030157	0	1	0	1
BdiBd21-3.5G0112600	Brachypodium	OGp0002768	1	3	2	6
BdiBd21-3.5G0112700	Brachypodium	OGp0029922	0	1	0	1
BdiBd21-3.5G0112800	Brachypodium	OGp0001339	4	2	2	8
BdiBd21-3.5G0112900	Brachypodium	OGp0006555	2	1	1	4
BdiBd21-3.5G0113000	Brachypodium	OGp0000001	0	140	0	140
BdiBd21-3.5G0113100	Brachypodium	OGp0000005	0	106	0	106
BdiBd21-3.5G0113200	Brachypodium	OGp0011436	1	1	1	3
BdiBd21-3.5G0113300	Brachypodium	OGp0019323	0	1	1	2
BdiBd21-3.5G0113400	Brachypodium	OGp0030560	0	1	0	1
BdiBd21-3.5G0113500	Brachypodium	OGp0002785	1	2	3	6
BdiBd21-3.5G0113600	Brachypodium	OGp0029985	0	1	0	1
BdiBd21-3.5G0113700	Brachypodium	OGp0000098	0	28	0	28
BdiBd21-3.5G0113800	Brachypodium	OGp0004495	1	2	2	5
BdiBd21-3.5G0113900	Brachypodium	OGp0029880	0	1	0	1
BdiBd21-3.5G0114000	Brachypodium	OGp0030020	0	1	0	1
BdiBd21-3.5G0114100	Brachypodium	OGp0030154	0	1	0	1
BdiBd21-3.5G0114200	Brachypodium	OGp0019513	0	1	1	2
BdiBd21-3.5G0114300	Brachypodium	OGp0013236	1	1	1	3
BdiBd21-3.5G0114400	Brachypodium	OGp0014488	0	1	2	3
BdiBd21-3.5G0114500	Brachypodium	OGp0012491	1	1	1	3
BdiBd21-3.5G0114600	Brachypodium	OGp0019480	0	1	1	2
BdiBd21-3.5G0114700	Brachypodium	OGp0030072	0	1	0	1
BdiBd21-3.5G0114800	Brachypodium	OGp0014258	0	2	1	3
BdiBd21-3.5G0114900	Brachypodium	OGp0018562	0	2	0	2
BdiBd21-3.5G0115000	Brachypodium	OGp0014125	0	3	0	3
BdiBd21-3.5G0115100	Brachypodium	OGp0030324	0	1	0	1
BdiBd21-3.5G0115200	Brachypodium	OGp0008343	0	2	2	4
BdiBd21-3.5G0115300	Brachypodium	OGp0001394	2	2	4	8
BdiBd21-3.5G0115400	Brachypodium	OGp0001933	3	2	2	7
BdiBd21-3.5G0115500	Brachypodium	OGp0000101	0	28	0	28
BdiBd21-3.5G0115600	Brachypodium	OGp0000404	0	14	0	14
BdiBd21-3.5G0115700	Brachypodium	OGp0000113	0	26	0	26
BdiBd21-3.5G0115800	Brachypodium	OGp0030566	0	1	0	1
BdiBd21-3.5G0115900	Brachypodium	OGp0013702	0	2	1	3
BdiBd21-3.5G0116000	Brachypodium	OGp0006483	2	2	0	4
BdiBd21-3.5G0116100	Brachypodium	OGp0007456	1	2	1	4
BdiBd21-3.5G0116200	Brachypodium	OGp0002915	2	3	1	6
BdiBd21-3.5G0116300	Brachypodium	OGp0012398	1	1	1	3
BdiBd21-3.5G0116400	Brachypodium	OGp0000836	3	4	3	10
BdiBd21-3.5G0116500	Brachypodium	OGp0009180	1	1	1	3
BdiBd21-3.5G0116600	Brachypodium	OGp0013143	1	1	1	3
BdiBd21-3.5G0116700	Brachypodium	OGp0006845	2	1	1	4
BdiBd21-3.5G0116800	Brachypodium	OGp0000058	0	37	0	37
BdiBd21-3.5G0116900	Brachypodium	OGp0019592	0	1	1	2
BdiBd21-3.5G0117000	Brachypodium	OGp0019349	0	1	1	2
BdiBd21-3.5G0117100	Brachypodium	OGp0030238	0	1	0	1
BdiBd21-3.5G0117200	Brachypodium	OGp0030374	0	1	0	1
BdiBd21-3.5G0117300	Brachypodium	OGp0000402	0	13	1	14
BdiBd21-3.5G0117400	Brachypodium	OGp0030048	0	1	0	1
BdiBd21-3.5G0117500	Brachypodium	OGp0007033	1	2	1	4
BdiBd21-3.5G0117600	Brachypodium	OGp0030442	0	1	0	1
BdiBd21-3.5G0117700	Brachypodium	OGp0018132	0	2	0	2
BdiBd21-3.5G0117800	Brachypodium	OGp0010570	1	1	1	3
BdiBd21-3.5G0117900	Brachypodium	OGp0002112	1	3	3	7
BdiBd21-3.5G0118000	Brachypodium	OGp0012350	1	1	1	3
BdiBd21-3.5G0118100	Brachypodium	OGp0030496	0	1	0	1
BdiBd21-3.5G0118200	Brachypodium	OGp0002888	1	3	2	6
BdiBd21-3.5G0118300	Brachypodium	OGp0005162	0	2	3	5
BdiBd21-3.5G0118400	Brachypodium	OGp0002887	1	3	2	6
BdiBd21-3.5G0118500	Brachypodium	OGp0010985	1	1	1	3
BdiBd21-3.5G0118600	Brachypodium	OGp0000107	1	4	22	27
BdiBd21-3.5G0118700	Brachypodium	OGp0000259	1	6	10	17
BdiBd21-3.5G0118800	Brachypodium	OGp0004871	1	4	0	5
BdiBd21-3.5G0118900	Brachypodium	OGp0002117	1	4	2	7
BdiBd21-3.5G0119000	Brachypodium	OGp0029904	0	1	0	1
BdiBd21-3.5G0119100	Brachypodium	OGp0000101	0	28	0	28
BdiBd21-3.5G0119200	Brachypodium	OGp0000113	0	26	0	26
BdiBd21-3.5G0119300	Brachypodium	OGp0004911	0	5	0	5
BdiBd21-3.5G0119400	Brachypodium	OGp0004911	0	5	0	5
BdiBd21-3.5G0119500	Brachypodium	OGp0008031	0	4	0	4
BdiBd21-3.5G0119600	Brachypodium	OGp0030028	0	1	0	1
BdiBd21-3.5G0119700	Brachypodium	OGp0030364	0	1	0	1
BdiBd21-3.5G0119800	Brachypodium	OGp0001392	3	2	3	8
BdiBd21-3.5G0119900	Brachypodium	OGp0004424	1	2	2	5
BdiBd21-3.5G0120000	Brachypodium	OGp0005930	1	2	1	4
BdiBd21-3.5G0120100	Brachypodium	OGp0005872	1	2	1	4
BdiBd21-3.5G0120200	Brachypodium	OGp0014446	0	1	2	3
BdiBd21-3.5G0120300	Brachypodium	OGp0030445	0	1	0	1
BdiBd21-3.5G0120400	Brachypodium	OGp0000211	0	18	1	19
BdiBd21-3.5G0120500	Brachypodium	OGp0002923	3	2	1	6
BdiBd21-3.5G0120600	Brachypodium	OGp0029895	0	1	0	1
BdiBd21-3.5G0120700	Brachypodium	OGp0000038	0	45	0	45
BdiBd21-3.5G0120800	Brachypodium	OGp0030227	0	1	0	1
BdiBd21-3.5G0120900	Brachypodium	OGp0000188	0	19	1	20
BdiBd21-3.5G0121000	Brachypodium	OGp0002602	1	3	2	6
BdiBd21-3.5G0121100	Brachypodium	OGp0001311	5	2	1	8
BdiBd21-3.5G0121200	Brachypodium	OGp0030481	0	1	0	1
BdiBd21-3.5G0121300	Brachypodium	OGp0029886	0	1	0	1
BdiBd21-3.5G0121400	Brachypodium	OGp0030074	0	1	0	1
BdiBd21-3.5G0121500	Brachypodium	OGp0019546	0	1	1	2
BdiBd21-3.5G0121600	Brachypodium	OGp0000063	0	32	3	35
BdiBd21-3.5G0121700	Brachypodium	OGp0030152	0	1	0	1
BdiBd21-3.5G0121800	Brachypodium	OGp0001551	0	8	0	8
BdiBd21-3.5G0121900	Brachypodium	OGp0001551	0	8	0	8
BdiBd21-3.5G0122000	Brachypodium	OGp0001551	0	8	0	8
BdiBd21-3.5G0122100	Brachypodium	OGp0009762	1	1	1	3
BdiBd21-3.5G0122200	Brachypodium	OGp0005492	2	1	1	4
BdiBd21-3.5G0122300	Brachypodium	OGp0013373	1	1	1	3
BdiBd21-3.5G0122400	Brachypodium	OGp0014495	0	1	2	3
BdiBd21-3.5G0122500	Brachypodium	OGp0030375	0	1	0	1
BdiBd21-3.5G0122600	Brachypodium	OGp0001079	5	2	2	9
BdiBd21-3.5G0122700	Brachypodium	OGp0030052	0	1	0	1
BdiBd21-3.5G0122800	Brachypodium	OGp0030082	0	1	0	1
BdiBd21-3.5G0122900	Brachypodium	OGp0030135	0	1	0	1
BdiBd21-3.5G0123000	Brachypodium	OGp0002484	2	3	1	6
BdiBd21-3.5G0123100	Brachypodium	OGp0002484	2	3	1	6
BdiBd21-3.5G0123200	Brachypodium	OGp0019341	0	1	1	2
BdiBd21-3.5G0123300	Brachypodium	OGp0014497	0	1	2	3
BdiBd21-3.5G0123400	Brachypodium	OGp0030387	0	1	0	1
BdiBd21-3.5G0123500	Brachypodium	OGp0030174	0	1	0	1
BdiBd21-3.5G0123600	Brachypodium	OGp0030092	0	1	0	1
BdiBd21-3.5G0123700	Brachypodium	OGp0006020	1	1	2	4
BdiBd21-3.5G0123800	Brachypodium	OGp0003869	1	2	2	5
BdiBd21-3.5G0123900	Brachypodium	OGp0019540	0	1	1	2
BdiBd21-3.5G0124000	Brachypodium	OGp0012023	1	1	1	3
BdiBd21-3.5G0124100	Brachypodium	OGp0007268	1	1	2	4
BdiBd21-3.5G0124200	Brachypodium	OGp0030096	0	1	0	1
BdiBd21-3.5G0124300	Brachypodium	OGp0000230	0	16	2	18
BdiBd21-3.5G0124400	Brachypodium	OGp0002368	2	2	2	6
BdiBd21-3.5G0124500	Brachypodium	OGp0005032	0	5	0	5
BdiBd21-3.5G0124600	Brachypodium	OGp0005962	1	2	1	4
BdiBd21-3.5G0124700	Brachypodium	OGp0030240	0	1	0	1
BdiBd21-3.5G0124800	Brachypodium	OGp0030584	0	1	0	1
BdiBd21-3.5G0124900	Brachypodium	OGp0009665	1	1	1	3
BdiBd21-3.5G0125000	Brachypodium	OGp0007451	1	1	2	4
BdiBd21-3.5G0125100	Brachypodium	OGp0001385	6	1	1	8
BdiBd21-3.5G0125200	Brachypodium	OGp0029977	0	1	0	1
BdiBd21-3.5G0125300	Brachypodium	OGp0002818	2	2	2	6
BdiBd21-3.5G0125400	Brachypodium	OGp0001837	2	3	2	7
BdiBd21-3.5G0125500	Brachypodium	OGp0030248	0	1	0	1
BdiBd21-3.5G0125600	Brachypodium	OGp0005506	2	1	1	4
BdiBd21-3.5G0125700	Brachypodium	OGp0019445	0	1	1	2
BdiBd21-3.5G0125800	Brachypodium	OGp0014470	0	1	2	3
BdiBd21-3.5G0125900	Brachypodium	OGp0014401	0	1	2	3
BdiBd21-3.5G0126000	Brachypodium	OGp0002649	2	3	1	6
BdiBd21-3.5G0126100	Brachypodium	OGp0019378	0	1	1	2
BdiBd21-3.5G0126200	Brachypodium	OGp0010655	1	1	1	3
BdiBd21-3.5G0126300	Brachypodium	OGp0014448	0	2	1	3
BdiBd21-3.5G0126400	Brachypodium	OGp0009076	1	1	1	3
BdiBd21-3.5G0126500	Brachypodium	OGp0015235	1	1	0	2
BdiBd21-3.5G0126600	Brachypodium	OGp0005491	2	1	1	4
BdiBd21-3.5G0126700	Brachypodium	OGp0003219	0	6	0	6
BdiBd21-3.5G0126800	Brachypodium	OGp0003219	0	6	0	6
BdiBd21-3.5G0126900	Brachypodium	OGp0016038	1	1	0	2
BdiBd21-3.5G0127000	Brachypodium	OGp0030024	0	1	0	1
BdiBd21-3.5G0127100	Brachypodium	OGp0000773	5	3	2	10
BdiBd21-3.5G0127200	Brachypodium	OGp0005706	1	2	1	4
BdiBd21-3.5G0127300	Brachypodium	OGp0019381	0	1	1	2
BdiBd21-3.5G0127400	Brachypodium	OGp0003727	3	1	1	5
BdiBd21-3.5G0127500	Brachypodium	OGp0000188	0	19	1	20
BdiBd21-3.5G0127600	Brachypodium	OGp0018217	0	2	0	2
BdiBd21-3.5G0127700	Brachypodium	OGp0030402	0	1	0	1
BdiBd21-3.5G0127800	Brachypodium	OGp0030441	0	1	0	1
BdiBd21-3.5G0127900	Brachypodium	OGp0005182	0	1	4	5
BdiBd21-3.5G0128000	Brachypodium	OGp0006103	1	2	1	4
BdiBd21-3.5G0128100	Brachypodium	OGp0005450	1	2	1	4
BdiBd21-3.5G0128200	Brachypodium	OGp0012097	1	1	1	3
BdiBd21-3.5G0128300	Brachypodium	OGp0000006	0	91	0	91
BdiBd21-3.5G0128400	Brachypodium	OGp0000100	0	28	0	28
BdiBd21-3.5G0128500	Brachypodium	OGp0000100	0	28	0	28
BdiBd21-3.5G0128600	Brachypodium	OGp0019619	0	2	0	2
BdiBd21-3.5G0128700	Brachypodium	OGp0000305	0	10	6	16
BdiBd21-3.5G0128800	Brachypodium	OGp0014386	0	3	0	3
BdiBd21-3.5G0128900	Brachypodium	OGp0030256	0	1	0	1
BdiBd21-3.5G0129000	Brachypodium	OGp0030198	0	1	0	1
BdiBd21-3.5G0129100	Brachypodium	OGp0030189	0	1	0	1
BdiBd21-3.5G0129200	Brachypodium	OGp0005405	2	1	1	4
BdiBd21-3.5G0129300	Brachypodium	OGp0014476	0	1	2	3
BdiBd21-3.5G0129400	Brachypodium	OGp0005510	2	1	1	4
BdiBd21-3.5G0129500	Brachypodium	OGp0005458	2	1	1	4
BdiBd21-3.5G0129600	Brachypodium	OGp0029980	0	1	0	1
BdiBd21-3.5G0129700	Brachypodium	OGp0000019	0	65	3	68
BdiBd21-3.5G0129800	Brachypodium	OGp0001759	5	1	1	7
BdiBd21-3.5G0129900	Brachypodium	OGp0015228	1	1	0	2
BdiBd21-3.5G0130000	Brachypodium	OGp0019620	0	1	1	2
BdiBd21-3.5G0130100	Brachypodium	OGp0030464	0	1	0	1
BdiBd21-3.5G0130200	Brachypodium	OGp0010341	1	1	1	3
BdiBd21-3.5G0130300	Brachypodium	OGp0019594	0	1	1	2
BdiBd21-3.5G0130400	Brachypodium	OGp0029930	0	1	0	1
BdiBd21-3.5G0130500	Brachypodium	OGp0030136	0	1	0	1
BdiBd21-3.5G0130600	Brachypodium	OGp0000072	0	32	0	32
BdiBd21-3.5G0130700	Brachypodium	OGp0013880	0	3	0	3
BdiBd21-3.5G0130800	Brachypodium	OGp0030226	0	1	0	1
BdiBd21-3.5G0130900	Brachypodium	OGp0000113	0	26	0	26
BdiBd21-3.5G0131000	Brachypodium	OGp0000101	0	28	0	28
BdiBd21-3.5G0131100	Brachypodium	OGp0000893	0	10	0	10
BdiBd21-3.5G0131200	Brachypodium	OGp0002132	0	6	1	7
BdiBd21-3.5G0131300	Brachypodium	OGp0030329	0	1	0	1
BdiBd21-3.5G0131400	Brachypodium	OGp0008955	1	1	1	3
BdiBd21-3.5G0131500	Brachypodium	OGp0030118	0	1	0	1
BdiBd21-3.5G0131600	Brachypodium	OGp0004708	1	2	2	5
BdiBd21-3.5G0131700	Brachypodium	OGp0029889	0	1	0	1
BdiBd21-3.5G0131800	Brachypodium	OGp0019598	0	1	1	2
BdiBd21-3.5G0131900	Brachypodium	OGp0014485	0	1	2	3
BdiBd21-3.5G0132000	Brachypodium	OGp0010110	1	1	1	3
BdiBd21-3.5G0132100	Brachypodium	OGp0011169	1	1	1	3
BdiBd21-3.5G0132200	Brachypodium	OGp0030338	0	1	0	1
BdiBd21-3.5G0132300	Brachypodium	OGp0016374	1	1	0	2
BdiBd21-3.5G0132400	Brachypodium	OGp0030537	0	1	0	1
BdiBd21-3.5G0132500	Brachypodium	OGp0018911	0	2	0	2
BdiBd21-3.5G0132600	Brachypodium	OGp0014386	0	3	0	3
BdiBd21-3.5G0132700	Brachypodium	OGp0019374	0	1	1	2
BdiBd21-3.5G0132800	Brachypodium	OGp0008150	0	4	0	4
BdiBd21-3.5G0132900	Brachypodium	OGp0003874	1	3	1	5
BdiBd21-3.5G0133000	Brachypodium	OGp0000113	0	26	0	26
BdiBd21-3.5G0133100	Brachypodium	OGp0000101	0	28	0	28
BdiBd21-3.5G0133200	Brachypodium	OGp0030221	0	1	0	1
BdiBd21-3.5G0133300	Brachypodium	OGp0029969	0	1	0	1
BdiBd21-3.5G0133400	Brachypodium	OGp0030588	0	1	0	1
BdiBd21-3.5G0133500	Brachypodium	OGp0030162	0	1	0	1
BdiBd21-3.5G0133600	Brachypodium	OGp0008995	1	1	1	3
BdiBd21-3.5G0133700	Brachypodium	OGp0019637	0	1	1	2
BdiBd21-3.5G0133800	Brachypodium	OGp0030204	0	1	0	1
BdiBd21-3.5G0133900	Brachypodium	OGp0000440	4	5	4	13
BdiBd21-3.5G0134000	Brachypodium	OGp0003330	0	5	1	6
BdiBd21-3.5G0134100	Brachypodium	OGp0008729	1	1	1	3
BdiBd21-3.5G0134200	Brachypodium	OGp0003545	2	2	1	5
BdiBd21-3.5G0134300	Brachypodium	OGp0019636	0	1	1	2
BdiBd21-3.5G0134400	Brachypodium	OGp0019621	0	2	0	2
BdiBd21-3.5G0134500	Brachypodium	OGp0030112	0	1	0	1
BdiBd21-3.5G0134600	Brachypodium	OGp0001782	1	2	4	7
BdiBd21-3.5G0134700	Brachypodium	OGp0030191	0	1	0	1
BdiBd21-3.5G0134800	Brachypodium	OGp0007726	1	2	1	4
BdiBd21-3.5G0134900	Brachypodium	OGp0003177	1	3	2	6
BdiBd21-3.5G0135000	Brachypodium	OGp0030042	0	1	0	1
BdiBd21-3.5G0135100	Brachypodium	OGp0012324	1	1	1	3
BdiBd21-3.5G0135200	Brachypodium	OGp0005163	0	1	4	5
BdiBd21-3.5G0135300	Brachypodium	OGp0009845	1	1	1	3
BdiBd21-3.5G0135400	Brachypodium	OGp0000173	0	21	0	21
BdiBd21-3.5G0135500	Brachypodium	OGp0000053	0	38	0	38
BdiBd21-3.5G0135600	Brachypodium	OGp0017636	0	2	0	2
BdiBd21-3.5G0135700	Brachypodium	OGp0000074	0	31	1	32
BdiBd21-3.5G0135800	Brachypodium	OGp0000910	0	3	7	10
BdiBd21-3.5G0135900	Brachypodium	OGp0002356	3	2	1	6
BdiBd21-3.5G0136000	Brachypodium	OGp0018106	0	2	0	2
BdiBd21-3.5G0136100	Brachypodium	OGp0019346	0	1	1	2
BdiBd21-3.5G0136200	Brachypodium	OGp0004984	0	5	0	5
BdiBd21-3.5G0136300	Brachypodium	OGp0000058	0	37	0	37
BdiBd21-3.5G0136400	Brachypodium	OGp0014424	0	1	2	3
BdiBd21-3.5G0136500	Brachypodium	OGp0000075	0	24	8	32
BdiBd21-3.5G0136600	Brachypodium	OGp0007939	0	3	1	4
BdiBd21-3.5G0136700	Brachypodium	OGp0000723	0	9	2	11
BdiBd21-3.5G0136800	Brachypodium	OGp0029894	0	1	0	1
BdiBd21-3.5G0136900	Brachypodium	OGp0008368	0	2	2	4
BdiBd21-3.5G0137000	Brachypodium	OGp0000344	0	15	0	15
BdiBd21-3.5G0137100	Brachypodium	OGp0017644	0	2	0	2
BdiBd21-3.5G0137200	Brachypodium	OGp0007939	0	3	1	4
BdiBd21-3.5G0137300	Brachypodium	OGp0019363	0	2	0	2
BdiBd21-3.5G0137400	Brachypodium	OGp0019363	0	2	0	2
BdiBd21-3.5G0137500	Brachypodium	OGp0014151	0	3	0	3
BdiBd21-3.5G0137600	Brachypodium	OGp0002399	2	2	2	6
BdiBd21-3.5G0137700	Brachypodium	OGp0007737	2	1	1	4
BdiBd21-3.5G0137800	Brachypodium	OGp0000029	0	53	0	53
BdiBd21-3.5G0137900	Brachypodium	OGp0000099	0	26	2	28
BdiBd21-3.5G0138000	Brachypodium	OGp0001596	0	1	7	8
BdiBd21-3.5G0138100	Brachypodium	OGp0005517	1	2	1	4
BdiBd21-3.5G0138200	Brachypodium	OGp0030439	0	1	0	1
BdiBd21-3.5G0138300	Brachypodium	OGp0013055	1	1	1	3
BdiBd21-3.5G0138400	Brachypodium	OGp0019368	0	2	0	2
BdiBd21-3.5G0138500	Brachypodium	OGp0000690	1	2	8	11
BdiBd21-3.5G0138600	Brachypodium	OGp0000554	1	3	8	12
BdiBd21-3.5G0138700	Brachypodium	OGp0008335	0	3	1	4
BdiBd21-3.5G0138800	Brachypodium	OGp0003308	0	6	0	6
BdiBd21-3.5G0138900	Brachypodium	OGp0003186	2	3	1	6
BdiBd21-3.5G0139000	Brachypodium	OGp0000071	1	5	26	32
BdiBd21-3.5G0139100	Brachypodium	OGp0030424	0	1	0	1
BdiBd21-3.5G0139200	Brachypodium	OGp0008080	0	4	0	4
BdiBd21-3.5G0139300	Brachypodium	OGp0000959	1	8	0	9
BdiBd21-3.5G0139400	Brachypodium	OGp0019502	0	1	1	2
BdiBd21-3.5G0139500	Brachypodium	OGp0000044	0	41	0	41
BdiBd21-3.5G0139600	Brachypodium	OGp0030186	0	1	0	1
BdiBd21-3.5G0139700	Brachypodium	OGp0007295	2	1	1	4
BdiBd21-3.5G0139800	Brachypodium	OGp0030036	0	1	0	1
BdiBd21-3.5G0139900	Brachypodium	OGp0006378	2	1	1	4
BdiBd21-3.5G0140000	Brachypodium	OGp0010583	1	1	1	3
BdiBd21-3.5G0140100	Brachypodium	OGp0019426	0	1	1	2
BdiBd21-3.5G0140200	Brachypodium	OGp0030059	0	1	0	1
BdiBd21-3.5G0140300	Brachypodium	OGp0006598	2	1	1	4
BdiBd21-3.5G0140400	Brachypodium	OGp0019638	0	2	0	2
BdiBd21-3.5G0140500	Brachypodium	OGp0006907	1	2	1	4
BdiBd21-3.5G0140600	Brachypodium	OGp0004863	1	2	2	5
BdiBd21-3.5G0140700	Brachypodium	OGp0000839	2	5	3	10
BdiBd21-3.5G0140800	Brachypodium	OGp0011144	2	1	0	3
BdiBd21-3.5G0140900	Brachypodium	OGp0019336	0	1	1	2
BdiBd21-3.5G0141000	Brachypodium	OGp0007404	1	1	2	4
BdiBd21-3.5G0141100	Brachypodium	OGp0000125	0	25	0	25
BdiBd21-3.5G0141200	Brachypodium	OGp0012150	1	1	1	3
BdiBd21-3.5G0141300	Brachypodium	OGp0000038	0	45	0	45
BdiBd21-3.5G0141400	Brachypodium	OGp0001967	2	3	2	7
BdiBd21-3.5G0141500	Brachypodium	OGp0019347	0	1	1	2
BdiBd21-3.5G0141600	Brachypodium	OGp0030593	0	1	0	1
BdiBd21-3.5G0141700	Brachypodium	OGp0000579	0	12	0	12
BdiBd21-3.5G0141800	Brachypodium	OGp0007640	2	1	1	4
BdiBd21-3.5G0141900	Brachypodium	OGp0005178	0	3	2	5
BdiBd21-3.5G0142000	Brachypodium	OGp0002621	1	2	3	6
BdiBd21-3.5G0142100	Brachypodium	OGp0019414	0	1	1	2
BdiBd21-3.5G0142200	Brachypodium	OGp0000027	0	55	0	55
BdiBd21-3.5G0142300	Brachypodium	OGp0002169	0	7	0	7
BdiBd21-3.5G0142400	Brachypodium	OGp0019537	0	1	1	2
BdiBd21-3.5G0142500	Brachypodium	OGp0000016	0	68	3	71
BdiBd21-3.5G0142600	Brachypodium	OGp0000012	0	79	0	79
BdiBd21-3.5G0142700	Brachypodium	OGp0019491	0	1	1	2
BdiBd21-3.5G0142800	Brachypodium	OGp0019531	0	1	1	2
BdiBd21-3.5G0142900	Brachypodium	OGp0008347	0	4	0	4
BdiBd21-3.5G0143000	Brachypodium	OGp0002193	0	3	4	7
BdiBd21-3.5G0143100	Brachypodium	OGp0009533	1	1	1	3
BdiBd21-3.5G0143200	Brachypodium	OGp0005981	2	1	1	4
BdiBd21-3.5G0143300	Brachypodium	OGp0007442	1	1	2	4
BdiBd21-3.5G0143400	Brachypodium	OGp0019459	0	2	0	2
BdiBd21-3.5G0143500	Brachypodium	OGp0006031	2	1	1	4
BdiBd21-3.5G0143600	Brachypodium	OGp0030067	0	1	0	1
BdiBd21-3.5G0143700	Brachypodium	OGp0030594	0	1	0	1
BdiBd21-3.5G0143800	Brachypodium	OGp0030409	0	1	0	1
BdiBd21-3.5G0143900	Brachypodium	OGp0011630	1	1	1	3
BdiBd21-3.5G0144000	Brachypodium	OGp0001739	2	3	2	7
BdiBd21-3.5G0144100	Brachypodium	OGp0011682	1	1	1	3
BdiBd21-3.5G0144200	Brachypodium	OGp0005887	2	1	1	4
BdiBd21-3.5G0144300	Brachypodium	OGp0000349	0	14	1	15
BdiBd21-3.5G0144400	Brachypodium	OGp0019576	0	1	1	2
BdiBd21-3.5G0144500	Brachypodium	OGp0009515	1	1	1	3
BdiBd21-3.5G0144600	Brachypodium	OGp0002094	1	3	3	7
BdiBd21-3.5G0144700	Brachypodium	OGp0000011	0	79	0	79
BdiBd21-3.5G0144800	Brachypodium	OGp0019356	0	1	1	2
BdiBd21-3.5G0144900	Brachypodium	OGp0010559	1	1	1	3
BdiBd21-3.5G0145000	Brachypodium	OGp0016345	1	1	0	2
BdiBd21-3.5G0145100	Brachypodium	OGp0013569	0	2	1	3
BdiBd21-3.5G0145200	Brachypodium	OGp0019368	0	2	0	2
BdiBd21-3.5G0145300	Brachypodium	OGp0001142	0	9	0	9
BdiBd21-3.5G0145400	Brachypodium	OGp0001142	0	9	0	9
BdiBd21-3.5G0145500	Brachypodium	OGp0000044	0	41	0	41
BdiBd21-3.5G0145600	Brachypodium	OGp0000001	0	140	0	140
BdiBd21-3.5G0145700	Brachypodium	OGp0001660	2	2	3	7
BdiBd21-3.5G0145800	Brachypodium	OGp0000383	5	4	5	14
BdiBd21-3.5G0145900	Brachypodium	OGp0005169	0	4	1	5
BdiBd21-3.5G0146000	Brachypodium	OGp0014398	0	2	1	3
BdiBd21-3.5G0146100	Brachypodium	OGp0014398	0	2	1	3
BdiBd21-3.5G0146200	Brachypodium	OGp0019335	0	1	1	2
BdiBd21-3.5G0146300	Brachypodium	OGp0019369	0	1	1	2
BdiBd21-3.5G0146400	Brachypodium	OGp0014455	0	2	1	3
BdiBd21-3.5G0146500	Brachypodium	OGp0002129	0	7	0	7
BdiBd21-3.5G0146600	Brachypodium	OGp0019354	0	1	1	2
BdiBd21-3.5G0146700	Brachypodium	OGp0003372	0	3	3	6
BdiBd21-3.5G0146800	Brachypodium	OGp0029991	0	1	0	1
BdiBd21-3.5G0146900	Brachypodium	OGp0003372	0	3	3	6
BdiBd21-3.5G0147000	Brachypodium	OGp0002800	1	1	4	6
BdiBd21-3.5G0147100	Brachypodium	OGp0013554	0	2	1	3
BdiBd21-3.5G0147200	Brachypodium	OGp0003591	1	4	0	5
BdiBd21-3.5G0147300	Brachypodium	OGp0030463	0	1	0	1
BdiBd21-3.5G0147400	Brachypodium	OGp0004713	1	2	2	5
BdiBd21-3.5G0147500	Brachypodium	OGp0016247	1	1	0	2
BdiBd21-3.5G0147600	Brachypodium	OGp0009275	1	1	1	3
BdiBd21-3.5G0147700	Brachypodium	OGp0000100	0	28	0	28
BdiBd21-3.5G0147800	Brachypodium	OGp0030080	0	1	0	1
BdiBd21-3.5G0147900	Brachypodium	OGp0019610	0	1	1	2
BdiBd21-3.5G0148000	Brachypodium	OGp0002030	1	1	5	7
BdiBd21-3.5G0148100	Brachypodium	OGp0008364	0	3	1	4
BdiBd21-3.5G0148200	Brachypodium	OGp0000957	4	3	2	9
BdiBd21-3.5G0148300	Brachypodium	OGp0019643	0	1	1	2
BdiBd21-3.5G0148400	Brachypodium	OGp0004922	0	4	1	5
BdiBd21-3.5G0148500	Brachypodium	OGp0004626	2	2	1	5
BdiBd21-3.5G0148600	Brachypodium	OGp0030383	0	1	0	1
BdiBd21-3.5G0148700	Brachypodium	OGp0030271	0	1	0	1
BdiBd21-3.5G0148800	Brachypodium	OGp0002107	1	1	5	7
BdiBd21-3.5G0148900	Brachypodium	OGp0002244	0	1	6	7
BdiBd21-3.5G0149000	Brachypodium	OGp0030047	0	1	0	1
BdiBd21-3.5G0149100	Brachypodium	OGp0019367	0	1	1	2
BdiBd21-3.5G0149200	Brachypodium	OGp0002243	0	1	6	7
BdiBd21-3.5G0149300	Brachypodium	OGp0019586	0	1	1	2
BdiBd21-3.5G0149400	Brachypodium	OGp0007966	0	4	0	4
BdiBd21-3.5G0149500	Brachypodium	OGp0030237	0	1	0	1
BdiBd21-3.5G0149600	Brachypodium	OGp0030558	0	1	0	1
BdiBd21-3.5G0149700	Brachypodium	OGp0030366	0	1	0	1
BdiBd21-3.5G0149800	Brachypodium	OGp0000085	11	9	9	29
BdiBd21-3.5G0149900	Brachypodium	OGp0000020	0	67	0	67
BdiBd21-3.5G0150000	Brachypodium	OGp0019469	0	1	1	2
BdiBd21-3.5G0150100	Brachypodium	OGp0016262	1	1	0	2
BdiBd21-3.5G0150200	Brachypodium	OGp0014451	0	1	2	3
BdiBd21-3.5G0150300	Brachypodium	OGp0019355	0	2	0	2
BdiBd21-3.5G0150400	Brachypodium	OGp0019355	0	2	0	2
BdiBd21-3.5G0150500	Brachypodium	OGp0006029	1	1	2	4
BdiBd21-3.5G0150600	Brachypodium	OGp0004592	1	2	2	5
BdiBd21-3.5G0150700	Brachypodium	OGp0004253	2	2	1	5
BdiBd21-3.5G0150800	Brachypodium	OGp0005852	2	1	1	4
BdiBd21-3.5G0150900	Brachypodium	OGp0001822	1	3	3	7
BdiBd21-3.5G0151000	Brachypodium	OGp0001822	1	3	3	7
BdiBd21-3.5G0151100	Brachypodium	OGp0014486	0	2	1	3
BdiBd21-3.5G0151200	Brachypodium	OGp0000011	0	79	0	79
BdiBd21-3.5G0151300	Brachypodium	OGp0014486	0	2	1	3
BdiBd21-3.5G0151400	Brachypodium	OGp0030063	0	1	0	1
BdiBd21-3.5G0151500	Brachypodium	OGp0019500	0	1	1	2
BdiBd21-3.5G0151600	Brachypodium	OGp0030311	0	1	0	1
BdiBd21-3.5G0151700	Brachypodium	OGp0000092	0	29	0	29
BdiBd21-3.5G0151800	Brachypodium	OGp0030345	0	1	0	1
BdiBd21-3.5G0151900	Brachypodium	OGp0001822	1	3	3	7
BdiBd21-3.5G0152000	Brachypodium	OGp0006515	2	1	1	4
BdiBd21-3.5G0152100	Brachypodium	OGp0019593	0	1	1	2
BdiBd21-3.5G0152200	Brachypodium	OGp0010003	1	1	1	3
BdiBd21-3.5G0152300	Brachypodium	OGp0009334	1	1	1	3
BdiBd21-3.5G0152400	Brachypodium	OGp0002743	2	2	2	6
BdiBd21-3.5G0152500	Brachypodium	OGp0014479	0	2	1	3
BdiBd21-3.5G0152600	Brachypodium	OGp0014441	0	1	2	3
BdiBd21-3.5G0152700	Brachypodium	OGp0009535	1	1	1	3
BdiBd21-3.5G0152800	Brachypodium	OGp0001538	0	8	0	8
BdiBd21-3.5G0152900	Brachypodium	OGp0019442	0	2	0	2
BdiBd21-3.5G0153000	Brachypodium	OGp0001538	0	8	0	8
BdiBd21-3.5G0153100	Brachypodium	OGp0007702	2	1	1	4
BdiBd21-3.5G0153200	Brachypodium	OGp0014483	0	3	0	3
BdiBd21-3.5G0153300	Brachypodium	OGp0014438	0	2	1	3
BdiBd21-3.5G0153400	Brachypodium	OGp0029958	0	1	0	1
BdiBd21-3.5G0153500	Brachypodium	OGp0003754	3	1	1	5
BdiBd21-3.5G0153600	Brachypodium	OGp0010016	1	1	1	3
BdiBd21-3.5G0153700	Brachypodium	OGp0002464	2	3	1	6
BdiBd21-3.5G0153800	Brachypodium	OGp0003155	2	2	2	6
BdiBd21-3.5G0153900	Brachypodium	OGp0003385	0	1	5	6
BdiBd21-3.5G0154000	Brachypodium	OGp0030087	0	1	0	1
BdiBd21-3.5G0154100	Brachypodium	OGp0014499	0	2	1	3
BdiBd21-3.5G0154200	Brachypodium	OGp0000303	0	15	1	16
BdiBd21-3.5G0154300	Brachypodium	OGp0019427	0	1	1	2
BdiBd21-3.5G0154400	Brachypodium	OGp0002238	0	7	0	7
BdiBd21-3.5G0154500	Brachypodium	OGp0030225	0	1	0	1
BdiBd21-3.5G0154600	Brachypodium	OGp0013850	0	3	0	3
BdiBd21-3.5G0154700	Brachypodium	OGp0029970	0	1	0	1
BdiBd21-3.5G0154800	Brachypodium	OGp0000125	0	25	0	25
BdiBd21-3.5G0154900	Brachypodium	OGp0014462	0	1	2	3
BdiBd21-3.5G0155000	Brachypodium	OGp0001437	3	2	3	8
BdiBd21-3.5G0155100	Brachypodium	OGp0004436	1	2	2	5
BdiBd21-3.5G0155200	Brachypodium	OGp0003257	0	6	0	6
BdiBd21-3.5G0155300	Brachypodium	OGp0029899	0	1	0	1
BdiBd21-3.5G0155400	Brachypodium	OGp0005479	2	1	1	4
BdiBd21-3.5G0155500	Brachypodium	OGp0030089	0	1	0	1
BdiBd21-3.5G0155600	Brachypodium	OGp0030451	0	1	0	1
BdiBd21-3.5G0155700	Brachypodium	OGp0002009	1	5	1	7
BdiBd21-3.5G0155800	Brachypodium	OGp0000232	0	18	0	18
BdiBd21-3.5G0155900	Brachypodium	OGp0001751	1	2	4	7
BdiBd21-3.5G0156000	Brachypodium	OGp0029887	0	1	0	1
BdiBd21-3.5G0156100	Brachypodium	OGp0016371	1	1	0	2
BdiBd21-3.5G0156200	Brachypodium	OGp0013248	1	1	1	3
BdiBd21-3.5G0156300	Brachypodium	OGp0019406	0	1	1	2
BdiBd21-3.5G0156400	Brachypodium	OGp0019538	0	1	1	2
BdiBd21-3.5G0156500	Brachypodium	OGp0019468	0	1	1	2
BdiBd21-3.5G0156600	Brachypodium	OGp0011294	1	1	1	3
BdiBd21-3.5G0156700	Brachypodium	OGp0009504	1	1	1	3
BdiBd21-3.5G0156800	Brachypodium	OGp0029915	0	1	0	1
BdiBd21-3.5G0156900	Brachypodium	OGp0000533	7	2	3	12
BdiBd21-3.5G0157000	Brachypodium	OGp0013761	0	3	0	3
BdiBd21-3.5G0157100	Brachypodium	OGp0030293	0	1	0	1
BdiBd21-3.5G0157200	Brachypodium	OGp0009643	1	1	1	3
BdiBd21-3.5G0157300	Brachypodium	OGp0002685	2	3	1	6
BdiBd21-3.5G0157400	Brachypodium	OGp0030522	0	1	0	1
BdiBd21-3.5G0157500	Brachypodium	OGp0014421	0	1	2	3
BdiBd21-3.5G0157600	Brachypodium	OGp0030295	0	1	0	1
BdiBd21-3.5G0157700	Brachypodium	OGp0018902	0	2	0	2
BdiBd21-3.5G0157800	Brachypodium	OGp0010888	1	1	1	3
BdiBd21-3.5G0157900	Brachypodium	OGp0019390	0	1	1	2
BdiBd21-3.5G0158000	Brachypodium	OGp0011159	1	1	1	3
BdiBd21-3.5G0158100	Brachypodium	OGp0009451	1	1	1	3
BdiBd21-3.5G0158200	Brachypodium	OGp0000050	0	40	0	40
BdiBd21-3.5G0158300	Brachypodium	OGp0007681	1	2	1	4
BdiBd21-3.5G0158400	Brachypodium	OGp0014386	0	3	0	3
BdiBd21-3.5G0158500	Brachypodium	OGp0005542	1	2	1	4
BdiBd21-3.5G0158600	Brachypodium	OGp0007104	2	1	1	4
BdiBd21-3.5G0158700	Brachypodium	OGp0019524	0	1	1	2
BdiBd21-3.5G0158800	Brachypodium	OGp0002481	1	1	4	6
BdiBd21-3.5G0158900	Brachypodium	OGp0008721	1	1	1	3
BdiBd21-3.5G0159000	Brachypodium	OGp0004196	1	2	2	5
BdiBd21-3.5G0159100	Brachypodium	OGp0001281	6	1	1	8
BdiBd21-3.5G0159200	Brachypodium	OGp0000703	0	11	0	11
BdiBd21-3.5G0159300	Brachypodium	OGp0002339	3	2	1	6
BdiBd21-3.5G0159400	Brachypodium	OGp0016173	1	1	0	2
BdiBd21-3.5G0159500	Brachypodium	OGp0019471	0	1	1	2
BdiBd21-3.5G0159600	Brachypodium	OGp0001132	0	9	0	9
BdiBd21-3.5G0159700	Brachypodium	OGp0030215	0	1	0	1
BdiBd21-3.5G0159800	Brachypodium	OGp0019566	0	1	1	2
BdiBd21-3.5G0159900	Brachypodium	OGp0004478	3	1	1	5
BdiBd21-3.5G0160000	Brachypodium	OGp0019545	0	1	1	2
BdiBd21-3.5G0160100	Brachypodium	OGp0030151	0	1	0	1
BdiBd21-3.5G0160200	Brachypodium	OGp0011208	1	1	1	3
BdiBd21-3.5G0160300	Brachypodium	OGp0000723	0	9	2	11
BdiBd21-3.5G0160400	Brachypodium	OGp0019455	0	1	1	2
BdiBd21-3.5G0160500	Brachypodium	OGp0003132	1	3	2	6
BdiBd21-3.5G0160600	Brachypodium	OGp0006169	1	2	1	4
BdiBd21-3.5G0160700	Brachypodium	OGp0000668	2	6	3	11
BdiBd21-3.5G0160800	Brachypodium	OGp0004492	1	3	1	5
BdiBd21-3.5G0160900	Brachypodium	OGp0019431	0	1	1	2
BdiBd21-3.5G0161000	Brachypodium	OGp0019503	0	1	1	2
BdiBd21-3.5G0161100	Brachypodium	OGp0019597	0	1	1	2
BdiBd21-3.5G0161200	Brachypodium	OGp0000047	0	40	1	41
BdiBd21-3.5G0161300	Brachypodium	OGp0009527	1	1	1	3
BdiBd21-3.5G0161400	Brachypodium	OGp0009531	1	1	1	3
BdiBd21-3.5G0161500	Brachypodium	OGp0004664	1	2	2	5
BdiBd21-3.5G0161600	Brachypodium	OGp0030458	0	1	0	1
BdiBd21-3.5G0161700	Brachypodium	OGp0014056	0	2	1	3
BdiBd21-3.5G0161800	Brachypodium	OGp0000027	0	55	0	55
BdiBd21-3.5G0161900	Brachypodium	OGp0000012	0	79	0	79
BdiBd21-3.5G0162000	Brachypodium	OGp0011089	1	1	1	3
BdiBd21-3.5G0162100	Brachypodium	OGp0012405	1	1	1	3
BdiBd21-3.5G0162200	Brachypodium	OGp0004646	3	1	1	5
BdiBd21-3.5G0162300	Brachypodium	OGp0014490	0	1	2	3
BdiBd21-3.5G0162400	Brachypodium	OGp0006489	1	2	1	4
BdiBd21-3.5G0162500	Brachypodium	OGp0019375	0	1	1	2
BdiBd21-3.5G0162600	Brachypodium	OGp0008811	1	1	1	3
BdiBd21-3.5G0162700	Brachypodium	OGp0004569	1	3	1	5
BdiBd21-3.5G0162800	Brachypodium	OGp0030099	0	1	0	1
BdiBd21-3.5G0162900	Brachypodium	OGp0012510	1	1	1	3
BdiBd21-3.5G0163000	Brachypodium	OGp0012348	1	1	1	3
BdiBd21-3.5G0163100	Brachypodium	OGp0011330	1	1	1	3
BdiBd21-3.5G0163200	Brachypodium	OGp0001065	2	3	4	9
BdiBd21-3.5G0163300	Brachypodium	OGp0017340	0	2	0	2
BdiBd21-3.5G0163400	Brachypodium	OGp0029992	0	1	0	1
BdiBd21-3.5G0163500	Brachypodium	OGp0019633	0	1	1	2
BdiBd21-3.5G0163600	Brachypodium	OGp0019580	0	1	1	2
BdiBd21-3.5G0163700	Brachypodium	OGp0000050	0	40	0	40
BdiBd21-3.5G0163800	Brachypodium	OGp0014414	0	1	2	3
BdiBd21-3.5G0163900	Brachypodium	OGp0001473	1	2	5	8
BdiBd21-3.5G0164000	Brachypodium	OGp0000100	0	28	0	28
BdiBd21-3.5G0164100	Brachypodium	OGp0001473	1	2	5	8
BdiBd21-3.5G0164200	Brachypodium	OGp0011109	1	1	1	3
BdiBd21-3.5G0164300	Brachypodium	OGp0030430	0	1	0	1
BdiBd21-3.5G0164400	Brachypodium	OGp0000062	0	35	0	35
BdiBd21-3.5G0164500	Brachypodium	OGp0008259	0	2	2	4
BdiBd21-3.5G0164600	Brachypodium	OGp0013232	1	1	1	3
BdiBd21-3.5G0164700	Brachypodium	OGp0013124	1	1	1	3
BdiBd21-3.5G0164800	Brachypodium	OGp0030315	0	1	0	1
BdiBd21-3.5G0164900	Brachypodium	OGp0016677	0	2	0	2
BdiBd21-3.5G0165000	Brachypodium	OGp0004539	1	2	2	5
BdiBd21-3.5G0165100	Brachypodium	OGp0030476	0	1	0	1
BdiBd21-3.5G0165200	Brachypodium	OGp0019447	0	1	1	2
BdiBd21-3.5G0165300	Brachypodium	OGp0030592	0	1	0	1
BdiBd21-3.5G0165400	Brachypodium	OGp0011446	1	1	1	3
BdiBd21-3.5G0165500	Brachypodium	OGp0013237	1	1	1	3
BdiBd21-3.5G0165600	Brachypodium	OGp0013238	1	1	1	3
BdiBd21-3.5G0165700	Brachypodium	OGp0019237	0	2	0	2
BdiBd21-3.5G0165800	Brachypodium	OGp0008342	0	2	2	4
BdiBd21-3.5G0165900	Brachypodium	OGp0012293	2	1	0	3
BdiBd21-3.5G0166000	Brachypodium	OGp0011689	1	1	1	3
BdiBd21-3.5G0166100	Brachypodium	OGp0019476	0	1	1	2
BdiBd21-3.5G0166200	Brachypodium	OGp0030497	0	1	0	1
BdiBd21-3.5G0166300	Brachypodium	OGp0019573	0	1	1	2
BdiBd21-3.5G0166400	Brachypodium	OGp0001329	4	2	2	8
BdiBd21-3.5G0166500	Brachypodium	OGp0003379	0	1	5	6
BdiBd21-3.5G0166600	Brachypodium	OGp0011430	1	1	1	3
BdiBd21-3.5G0166700	Brachypodium	OGp0005170	0	3	2	5
BdiBd21-3.5G0166800	Brachypodium	OGp0005170	0	3	2	5
BdiBd21-3.5G0166900	Brachypodium	OGp0005170	0	3	2	5
BdiBd21-3.5G0167000	Brachypodium	OGp0000047	0	40	1	41
BdiBd21-3.5G0167100	Brachypodium	OGp0012751	1	1	1	3
BdiBd21-3.5G0167200	Brachypodium	OGp0005167	0	4	1	5
BdiBd21-3.5G0167300	Brachypodium	OGp0030161	0	1	0	1
BdiBd21-3.5G0167400	Brachypodium	OGp0030534	0	1	0	1
BdiBd21-3.5G0167500	Brachypodium	OGp0001835	1	3	3	7
BdiBd21-3.5G0167600	Brachypodium	OGp0030419	0	1	0	1
BdiBd21-3.5G0167700	Brachypodium	OGp0005167	0	4	1	5
BdiBd21-3.5G0167800	Brachypodium	OGp0030309	0	1	0	1
BdiBd21-3.5G0167900	Brachypodium	OGp0005167	0	4	1	5
BdiBd21-3.5G0168000	Brachypodium	OGp0030416	0	1	0	1
BdiBd21-3.5G0168100	Brachypodium	OGp0005040	0	3	2	5
BdiBd21-3.5G0168200	Brachypodium	OGp0018102	0	2	0	2
BdiBd21-3.5G0168300	Brachypodium	OGp0000351	0	14	1	15
BdiBd21-3.5G0168400	Brachypodium	OGp0030273	0	1	0	1
BdiBd21-3.5G0168500	Brachypodium	OGp0019533	0	1	1	2
BdiBd21-3.5G0168600	Brachypodium	OGp0019318	0	1	1	2
BdiBd21-3.5G0168700	Brachypodium	OGp0000826	5	2	3	10
BdiBd21-3.5G0168800	Brachypodium	OGp0000826	5	2	3	10
BdiBd21-3.5G0168900	Brachypodium	OGp0030148	0	1	0	1
BdiBd21-3.5G0169000	Brachypodium	OGp0000127	0	25	0	25
BdiBd21-3.5G0169100	Brachypodium	OGp0014453	0	1	2	3
BdiBd21-3.5G0169200	Brachypodium	OGp0018024	0	2	0	2
BdiBd21-3.5G0169300	Brachypodium	OGp0010350	1	1	1	3
BdiBd21-3.5G0169400	Brachypodium	OGp0008367	0	1	3	4
BdiBd21-3.5G0169500	Brachypodium	OGp0030503	0	1	0	1
BdiBd21-3.5G0169600	Brachypodium	OGp0030156	0	1	0	1
BdiBd21-3.5G0169700	Brachypodium	OGp0005832	2	1	1	4
BdiBd21-3.5G0169800	Brachypodium	OGp0001121	0	8	1	9
BdiBd21-3.5G0169900	Brachypodium	OGp0005167	0	4	1	5
BdiBd21-3.5G0170000	Brachypodium	OGp0008816	1	1	1	3
BdiBd21-3.5G0170100	Brachypodium	OGp0006240	1	1	2	4
BdiBd21-3.5G0170200	Brachypodium	OGp0030130	0	1	0	1
BdiBd21-3.5G0170300	Brachypodium	OGp0016183	1	1	0	2
BdiBd21-3.5G0170400	Brachypodium	OGp0014238	0	2	1	3
BdiBd21-3.5G0170500	Brachypodium	OGp0012654	1	1	1	3
BdiBd21-3.5G0170600	Brachypodium	OGp0002895	2	2	2	6
BdiBd21-3.5G0170700	Brachypodium	OGp0014409	0	1	2	3
BdiBd21-3.5G0170800	Brachypodium	OGp0014423	0	3	0	3
BdiBd21-3.5G0170900	Brachypodium	OGp0030288	0	1	0	1
BdiBd21-3.5G0171000	Brachypodium	OGp0014423	0	3	0	3
BdiBd21-3.5G0171100	Brachypodium	OGp0014423	0	3	0	3
BdiBd21-3.5G0171200	Brachypodium	OGp0030549	0	1	0	1
BdiBd21-3.5G0171300	Brachypodium	OGp0013399	1	1	1	3
BdiBd21-3.5G0171400	Brachypodium	OGp0000921	0	1	9	10
BdiBd21-3.5G0171500	Brachypodium	OGp0029909	0	1	0	1
BdiBd21-3.5G0171600	Brachypodium	OGp0007761	1	2	1	4
BdiBd21-3.5G0171700	Brachypodium	OGp0013636	0	3	0	3
BdiBd21-3.5G0171800	Brachypodium	OGp0011723	1	1	1	3
BdiBd21-3.5G0171900	Brachypodium	OGp0019417	0	1	1	2
BdiBd21-3.5G0172000	Brachypodium	OGp0007522	1	3	0	4
BdiBd21-3.5G0172100	Brachypodium	OGp0002703	3	2	1	6
BdiBd21-3.5G0172200	Brachypodium	OGp0003582	2	2	1	5
BdiBd21-3.5G0172300	Brachypodium	OGp0006345	1	1	2	4
BdiBd21-3.5G0172400	Brachypodium	OGp0007754	2	1	1	4
BdiBd21-3.5G0172500	Brachypodium	OGp0019316	0	1	1	2
BdiBd21-3.5G0172600	Brachypodium	OGp0029890	0	1	0	1
BdiBd21-3.5G0172700	Brachypodium	OGp0019571	0	1	1	2
BdiBd21-3.5G0172800	Brachypodium	OGp0002362	4	1	1	6
BdiBd21-3.5G0172900	Brachypodium	OGp0019612	0	1	1	2
BdiBd21-3.5G0173000	Brachypodium	OGp0015958	1	1	0	2
BdiBd21-3.5G0173100	Brachypodium	OGp0002885	1	3	2	6
BdiBd21-3.5G0173200	Brachypodium	OGp0015304	1	1	0	2
BdiBd21-3.5G0173300	Brachypodium	OGp0030008	0	1	0	1
BdiBd21-3.5G0173400	Brachypodium	OGp0009139	1	1	1	3
BdiBd21-3.5G0173500	Brachypodium	OGp0029944	0	1	0	1
BdiBd21-3.5G0173600	Brachypodium	OGp0001084	5	2	2	9
BdiBd21-3.5G0173700	Brachypodium	OGp0001549	0	4	4	8
BdiBd21-3.5G0173800	Brachypodium	OGp0000046	0	41	0	41
BdiBd21-3.5G0173900	Brachypodium	OGp0003877	1	3	1	5
BdiBd21-3.5G0174000	Brachypodium	OGp0019454	0	1	1	2
BdiBd21-3.5G0174100	Brachypodium	OGp0000574	0	12	0	12
BdiBd21-3.5G0174200	Brachypodium	OGp0003877	1	3	1	5
BdiBd21-3.5G0174300	Brachypodium	OGp0001465	4	2	2	8
BdiBd21-3.5G0174400	Brachypodium	OGp0008151	0	3	1	4
BdiBd21-3.5G0174500	Brachypodium	OGp0019389	0	1	1	2
BdiBd21-3.5G0174600	Brachypodium	OGp0007115	1	2	1	4
BdiBd21-3.5G0174700	Brachypodium	OGp0011650	1	1	1	3
BdiBd21-3.5G0174800	Brachypodium	OGp0019348	0	1	1	2
BdiBd21-3.5G0174900	Brachypodium	OGp0014467	0	1	2	3
BdiBd21-3.5G0175000	Brachypodium	OGp0012591	1	1	1	3
BdiBd21-3.5G0175100	Brachypodium	OGp0030297	0	1	0	1
BdiBd21-3.5G0175200	Brachypodium	OGp0002105	1	2	4	7
BdiBd21-3.5G0175300	Brachypodium	OGp0008030	0	4	0	4
BdiBd21-3.5G0175400	Brachypodium	OGp0000286	1	10	5	16
BdiBd21-3.5G0175500	Brachypodium	OGp0002868	2	2	2	6
BdiBd21-3.5G0175600	Brachypodium	OGp0019410	0	1	1	2
BdiBd21-3.5G0175700	Brachypodium	OGp0030076	0	1	0	1
BdiBd21-3.5G0175800	Brachypodium	OGp0003867	1	2	2	5
BdiBd21-3.5G0175900	Brachypodium	OGp0012954	1	1	1	3
BdiBd21-3.5G0176000	Brachypodium	OGp0000127	0	25	0	25
BdiBd21-3.5G0176100	Brachypodium	OGp0004071	1	1	3	5
BdiBd21-3.5G0176200	Brachypodium	OGp0012945	1	1	1	3
BdiBd21-3.5G0176300	Brachypodium	OGp0011656	1	1	1	3
BdiBd21-3.5G0176400	Brachypodium	OGp0000994	2	3	4	9
BdiBd21-3.5G0176500	Brachypodium	OGp0008026	0	4	0	4
BdiBd21-3.5G0176600	Brachypodium	OGp0004967	0	4	1	5
BdiBd21-3.5G0176700	Brachypodium	OGp0001167	0	3	6	9
BdiBd21-3.5G0176800	Brachypodium	OGp0001167	0	3	6	9
BdiBd21-3.5G0176900	Brachypodium	OGp0011268	1	1	1	3
BdiBd21-3.5G0177000	Brachypodium	OGp0004982	0	5	0	5
BdiBd21-3.5G0177100	Brachypodium	OGp0007032	2	1	1	4
BdiBd21-3.5G0177200	Brachypodium	OGp0030569	0	1	0	1
BdiBd21-3.5G0177300	Brachypodium	OGp0009641	1	1	1	3
BdiBd21-3.5G0177400	Brachypodium	OGp0010788	1	1	1	3
BdiBd21-3.5G0177500	Brachypodium	OGp0030319	0	1	0	1
BdiBd21-3.5G0177600	Brachypodium	OGp0003765	2	1	2	5
BdiBd21-3.5G0177700	Brachypodium	OGp0010785	1	1	1	3
BdiBd21-3.5G0177800	Brachypodium	OGp0005715	1	1	2	4
BdiBd21-3.5G0177900	Brachypodium	OGp0003628	2	2	1	5
BdiBd21-3.5G0178000	Brachypodium	OGp0013223	1	1	1	3
BdiBd21-3.5G0178100	Brachypodium	OGp0030176	0	1	0	1
BdiBd21-3.5G0178200	Brachypodium	OGp0001133	0	7	2	9
BdiBd21-3.5G0178300	Brachypodium	OGp0029927	0	1	0	1
BdiBd21-3.5G0178400	Brachypodium	OGp0009124	1	1	1	3
BdiBd21-3.5G0178500	Brachypodium	OGp0030218	0	1	0	1
BdiBd21-3.5G0178600	Brachypodium	OGp0003640	3	1	1	5
BdiBd21-3.5G0178700	Brachypodium	OGp0019350	0	1	1	2
BdiBd21-3.5G0178800	Brachypodium	OGp0030199	0	1	0	1
BdiBd21-3.5G0178900	Brachypodium	OGp0003641	1	2	2	5
BdiBd21-3.5G0179000	Brachypodium	OGp0016389	1	1	0	2
BdiBd21-3.5G0179100	Brachypodium	OGp0003894	2	2	1	5
BdiBd21-3.5G0179200	Brachypodium	OGp0019648	0	1	1	2
BdiBd21-3.5G0179300	Brachypodium	OGp0030195	0	1	0	1
BdiBd21-3.5G0179400	Brachypodium	OGp0030175	0	1	0	1
BdiBd21-3.5G0179500	Brachypodium	OGp0013533	0	3	0	3
BdiBd21-3.5G0179600	Brachypodium	OGp0017541	0	2	0	2
BdiBd21-3.5G0179700	Brachypodium	OGp0029911	0	1	0	1
BdiBd21-3.5G0179800	Brachypodium	OGp0005166	0	5	0	5
BdiBd21-3.5G0179900	Brachypodium	OGp0030470	0	1	0	1
BdiBd21-3.5G0180000	Brachypodium	OGp0000483	0	13	0	13
BdiBd21-3.5G0180100	Brachypodium	OGp0009615	1	1	1	3
BdiBd21-3.5G0180200	Brachypodium	OGp0013318	1	1	1	3
BdiBd21-3.5G0180300	Brachypodium	OGp0007103	2	1	1	4
BdiBd21-3.5G0180400	Brachypodium	OGp0009602	1	1	1	3
BdiBd21-3.5G0180500	Brachypodium	OGp0000016	0	68	3	71
BdiBd21-3.5G0180600	Brachypodium	OGp0003602	3	2	0	5
BdiBd21-3.5G0180700	Brachypodium	OGp0013284	1	1	1	3
BdiBd21-3.5G0180800	Brachypodium	OGp0000173	0	21	0	21
BdiBd21-3.5G0180900	Brachypodium	OGp0013071	1	1	1	3
BdiBd21-3.5G0181000	Brachypodium	OGp0006647	1	2	1	4
BdiBd21-3.5G0181100	Brachypodium	OGp0006647	1	2	1	4
BdiBd21-3.5G0181200	Brachypodium	OGp0000483	0	13	0	13
BdiBd21-3.5G0181300	Brachypodium	OGp0000407	0	13	1	14
BdiBd21-3.5G0181400	Brachypodium	OGp0019465	0	1	1	2
BdiBd21-3.5G0181500	Brachypodium	OGp0006257	2	1	1	4
BdiBd21-3.5G0181600	Brachypodium	OGp0029918	0	1	0	1
BdiBd21-3.5G0181700	Brachypodium	OGp0012963	1	1	1	3
BdiBd21-3.5G0181800	Brachypodium	OGp0015505	1	1	0	2
BdiBd21-3.5G0181900	Brachypodium	OGp0007473	2	1	1	4
BdiBd21-3.5G0182000	Brachypodium	OGp0000832	8	2	0	10
BdiBd21-3.5G0182100	Brachypodium	OGp0006928	1	2	1	4
BdiBd21-3.5G0182200	Brachypodium	OGp0030542	0	1	0	1
BdiBd21-3.5G0182300	Brachypodium	OGp0004136	2	2	1	5
BdiBd21-3.5G0182400	Brachypodium	OGp0003931	2	1	2	5
BdiBd21-3.5G0182500	Brachypodium	OGp0007179	1	2	1	4
BdiBd21-3.5G0182600	Brachypodium	OGp0030300	0	1	0	1
BdiBd21-3.5G0182700	Brachypodium	OGp0003938	2	2	1	5
BdiBd21-3.5G0182800	Brachypodium	OGp0011393	1	1	1	3
BdiBd21-3.5G0182900	Brachypodium	OGp0001024	7	1	1	9
BdiBd21-3.5G0183000	Brachypodium	OGp0011560	1	1	1	3
BdiBd21-3.5G0183100	Brachypodium	OGp0002682	1	2	3	6
BdiBd21-3.5G0183200	Brachypodium	OGp0000183	0	11	9	20
BdiBd21-3.5G0183300	Brachypodium	OGp0030289	0	1	0	1
BdiBd21-3.5G0183400	Brachypodium	OGp0030040	0	1	0	1
BdiBd21-3.5G0183500	Brachypodium	OGp0030357	0	1	0	1
BdiBd21-3.5G0183600	Brachypodium	OGp0005471	1	2	1	4
BdiBd21-3.5G0183700	Brachypodium	OGp0004386	2	2	1	5
BdiBd21-3.5G0183800	Brachypodium	OGp0030505	0	1	0	1
BdiBd21-3.5G0183900	Brachypodium	OGp0010021	1	1	1	3
BdiBd21-3.5G0184000	Brachypodium	OGp0001594	0	4	4	8
BdiBd21-3.5G0184100	Brachypodium	OGp0001594	0	4	4	8
BdiBd21-3.5G0184200	Brachypodium	OGp0030285	0	1	0	1
BdiBd21-3.5G0184300	Brachypodium	OGp0001594	0	4	4	8
BdiBd21-3.5G0184400	Brachypodium	OGp0001594	0	4	4	8
BdiBd21-3.5G0184500	Brachypodium	OGp0014420	0	1	2	3
BdiBd21-3.5G0184600	Brachypodium	OGp0001388	4	2	2	8
BdiBd21-3.5G0184700	Brachypodium	OGp0019334	0	1	1	2
BdiBd21-3.5G0184800	Brachypodium	OGp0014435	0	1	2	3
BdiBd21-3.5G0184900	Brachypodium	OGp0008348	0	2	2	4
BdiBd21-3.5G0185000	Brachypodium	OGp0008348	0	2	2	4
BdiBd21-3.5G0185100	Brachypodium	OGp0019604	0	1	1	2
BdiBd21-3.5G0185200	Brachypodium	OGp0010578	1	1	1	3
BdiBd21-3.5G0185300	Brachypodium	OGp0010937	1	1	1	3
BdiBd21-3.5G0185400	Brachypodium	OGp0019505	0	1	1	2
BdiBd21-3.5G0185500	Brachypodium	OGp0011576	1	1	1	3
BdiBd21-3.5G0185600	Brachypodium	OGp0000403	0	14	0	14
BdiBd21-3.5G0185700	Brachypodium	OGp0004968	0	5	0	5
BdiBd21-3.5G0185800	Brachypodium	OGp0011508	1	1	1	3
BdiBd21-3.5G0185900	Brachypodium	OGp0000092	0	29	0	29
BdiBd21-3.5G0186000	Brachypodium	OGp0030306	0	1	0	1
BdiBd21-3.5G0186100	Brachypodium	OGp0030279	0	1	0	1
BdiBd21-3.5G0186200	Brachypodium	OGp0000185	0	20	0	20
BdiBd21-3.5G0186300	Brachypodium	OGp0005084	0	5	0	5
BdiBd21-3.5G0186400	Brachypodium	OGp0030182	0	1	0	1
BdiBd21-3.5G0186500	Brachypodium	OGp0000703	0	11	0	11
BdiBd21-3.5G0186600	Brachypodium	OGp0017801	0	2	0	2
BdiBd21-3.5G0186700	Brachypodium	OGp0002866	1	2	3	6
BdiBd21-3.5G0186800	Brachypodium	OGp0007075	2	1	1	4
BdiBd21-3.5G0186900	Brachypodium	OGp0012394	1	1	1	3
BdiBd21-3.5G0187000	Brachypodium	OGp0001943	2	1	4	7
BdiBd21-3.5G0187100	Brachypodium	OGp0019395	0	1	1	2
BdiBd21-3.5G0187200	Brachypodium	OGp0008655	1	1	1	3
BdiBd21-3.5G0187300	Brachypodium	OGp0003043	1	2	3	6
BdiBd21-3.5G0187400	Brachypodium	OGp0001938	3	2	2	7
BdiBd21-3.5G0187500	Brachypodium	OGp0015866	1	1	0	2
BdiBd21-3.5G0187600	Brachypodium	OGp0016265	1	1	0	2
BdiBd21-3.5G0187700	Brachypodium	OGp0007215	2	1	1	4
BdiBd21-3.5G0187800	Brachypodium	OGp0030117	0	1	0	1
BdiBd21-3.5G0187900	Brachypodium	OGp0001078	3	3	3	9
BdiBd21-3.5G0188000	Brachypodium	OGp0004230	2	1	2	5
BdiBd21-3.5G0188100	Brachypodium	OGp0010267	1	1	1	3
BdiBd21-3.5G0188200	Brachypodium	OGp0011765	1	1	1	3
BdiBd21-3.5G0188300	Brachypodium	OGp0003152	2	2	2	6
BdiBd21-3.5G0188400	Brachypodium	OGp0002631	3	1	2	6
BdiBd21-3.5G0188500	Brachypodium	OGp0030086	0	1	0	1
BdiBd21-3.5G0188600	Brachypodium	OGp0019470	0	1	1	2
BdiBd21-3.5G0188700	Brachypodium	OGp0000211	0	18	1	19
BdiBd21-3.5G0188800	Brachypodium	OGp0030259	0	1	0	1
BdiBd21-3.5G0188900	Brachypodium	OGp0008349	0	2	2	4
BdiBd21-3.5G0189000	Brachypodium	OGp0029928	0	1	0	1
BdiBd21-3.5G0189100	Brachypodium	OGp0007588	1	2	1	4
BdiBd21-3.5G0189200	Brachypodium	OGp0008349	0	2	2	4
BdiBd21-3.5G0189300	Brachypodium	OGp0030413	0	1	0	1
BdiBd21-3.5G0189400	Brachypodium	OGp0002713	2	2	2	6
BdiBd21-3.5G0189500	Brachypodium	OGp0004950	0	3	2	5
BdiBd21-3.5G0189600	Brachypodium	OGp0012383	1	1	1	3
BdiBd21-3.5G0189700	Brachypodium	OGp0030448	0	1	0	1
BdiBd21-3.5G0189800	Brachypodium	OGp0001126	0	9	0	9
BdiBd21-3.5G0189900	Brachypodium	OGp0030391	0	1	0	1
BdiBd21-3.5G0190000	Brachypodium	OGp0016711	0	2	0	2
BdiBd21-3.5G0190100	Brachypodium	OGp0001220	3	3	2	8
BdiBd21-3.5G0190200	Brachypodium	OGp0007499	1	2	1	4
BdiBd21-3.5G0190300	Brachypodium	OGp0030526	0	1	0	1
BdiBd21-3.5G0190400	Brachypodium	OGp0004150	2	2	1	5
BdiBd21-3.5G0190500	Brachypodium	OGp0002497	3	2	1	6
BdiBd21-3.5G0190600	Brachypodium	OGp0007781	1	1	2	4
BdiBd21-3.5G0190700	Brachypodium	OGp0017479	0	2	0	2
BdiBd21-3.5G0190800	Brachypodium	OGp0000190	0	20	0	20
BdiBd21-3.5G0190900	Brachypodium	OGp0009491	1	1	1	3
BdiBd21-3.5G0191000	Brachypodium	OGp0030196	0	1	0	1
BdiBd21-3.5G0191100	Brachypodium	OGp0029990	0	1	0	1
BdiBd21-3.5G0191200	Brachypodium	OGp0009434	1	1	1	3
BdiBd21-3.5G0191300	Brachypodium	OGp0004639	1	2	2	5
BdiBd21-3.5G0191400	Brachypodium	OGp0002613	1	2	3	6
BdiBd21-3.5G0191500	Brachypodium	OGp0010400	1	1	1	3
BdiBd21-3.5G0191600	Brachypodium	OGp0012605	1	1	1	3
BdiBd21-3.5G0191700	Brachypodium	OGp0030550	0	1	0	1
BdiBd21-3.5G0191800	Brachypodium	OGp0000025	0	56	0	56
BdiBd21-3.5G0191900	Brachypodium	OGp0003658	2	2	1	5
BdiBd21-3.5G0192000	Brachypodium	OGp0014481	0	1	2	3
BdiBd21-3.5G0192100	Brachypodium	OGp0014385	0	3	0	3
BdiBd21-3.5G0192200	Brachypodium	OGp0030185	0	1	0	1
BdiBd21-3.5G0192300	Brachypodium	OGp0019562	0	1	1	2
BdiBd21-3.5G0192400	Brachypodium	OGp0001132	0	9	0	9
BdiBd21-3.5G0192500	Brachypodium	OGp0029936	0	1	0	1
BdiBd21-3.5G0192600	Brachypodium	OGp0019602	0	1	1	2
BdiBd21-3.5G0192700	Brachypodium	OGp0004125	1	2	2	5
BdiBd21-3.5G0192800	Brachypodium	OGp0006358	2	1	1	4
BdiBd21-3.5G0192900	Brachypodium	OGp0019488	0	1	1	2
BdiBd21-3.5G0193000	Brachypodium	OGp0000047	0	40	1	41
BdiBd21-3.5G0193100	Brachypodium	OGp0030455	0	1	0	1
BdiBd21-3.5G0193200	Brachypodium	OGp0007222	1	1	2	4
BdiBd21-3.5G0193300	Brachypodium	OGp0002983	2	2	2	6
BdiBd21-3.5G0193400	Brachypodium	OGp0000309	0	1	15	16
BdiBd21-3.5G0193500	Brachypodium	OGp0000672	9	1	1	11
BdiBd21-3.5G0193600	Brachypodium	OGp0019622	0	1	1	2
BdiBd21-3.5G0193700	Brachypodium	OGp0030436	0	1	0	1
BdiBd21-3.5G0193800	Brachypodium	OGp0003240	0	6	0	6
BdiBd21-3.5G0193900	Brachypodium	OGp0012796	1	1	1	3
BdiBd21-3.5G0194000	Brachypodium	OGp0013012	1	1	1	3
BdiBd21-3.5G0194100	Brachypodium	OGp0000006	0	91	0	91
BdiBd21-3.5G0194200	Brachypodium	OGp0001893	3	2	2	7
BdiBd21-3.5G0194300	Brachypodium	OGp0005805	1	2	1	4
BdiBd21-3.5G0194400	Brachypodium	OGp0008331	0	2	2	4
BdiBd21-3.5G0194500	Brachypodium	OGp0000329	6	8	1	15
BdiBd21-3.5G0194600	Brachypodium	OGp0011104	1	1	1	3
BdiBd21-3.5G0194700	Brachypodium	OGp0000211	0	18	1	19
BdiBd21-3.5G0194800	Brachypodium	OGp0016090	1	1	0	2
BdiBd21-3.5G0194900	Brachypodium	OGp0005102	0	3	2	5
BdiBd21-3.5G0195000	Brachypodium	OGp0002665	1	2	3	6
BdiBd21-3.5G0195100	Brachypodium	OGp0019556	0	1	1	2
BdiBd21-3.5G0195200	Brachypodium	OGp0009026	1	1	1	3
BdiBd21-3.5G0195300	Brachypodium	OGp0012732	1	1	1	3
BdiBd21-3.5G0195400	Brachypodium	OGp0008926	1	1	1	3
BdiBd21-3.5G0195500	Brachypodium	OGp0012638	1	1	1	3
BdiBd21-3.5G0195600	Brachypodium	OGp0030450	0	1	0	1
BdiBd21-3.5G0195700	Brachypodium	OGp0000953	3	3	3	9
BdiBd21-3.5G0195800	Brachypodium	OGp0016294	1	1	0	2
BdiBd21-3.5G0195900	Brachypodium	OGp0019567	0	1	1	2
BdiBd21-3.5G0196000	Brachypodium	OGp0000020	0	67	0	67
BdiBd21-3.5G0196100	Brachypodium	OGp0030546	0	1	0	1
BdiBd21-3.5G0196200	Brachypodium	OGp0001982	2	2	3	7
BdiBd21-3.5G0196300	Brachypodium	OGp0030241	0	1	0	1
BdiBd21-3.5G0196400	Brachypodium	OGp0008360	0	1	3	4
BdiBd21-3.5G0196500	Brachypodium	OGp0019322	0	2	0	2
BdiBd21-3.5G0196600	Brachypodium	OGp0003187	1	4	1	6
BdiBd21-3.5G0196700	Brachypodium	OGp0019520	0	1	1	2
BdiBd21-3.5G0196800	Brachypodium	OGp0009244	1	1	1	3
BdiBd21-3.5G0196900	Brachypodium	OGp0006266	1	2	1	4
BdiBd21-3.5G0197000	Brachypodium	OGp0011805	1	1	1	3
BdiBd21-3.5G0197100	Brachypodium	OGp0009050	1	1	1	3
BdiBd21-3.5G0197200	Brachypodium	OGp0030495	0	1	0	1
BdiBd21-3.5G0197300	Brachypodium	OGp0000346	0	15	0	15
BdiBd21-3.5G0197400	Brachypodium	OGp0001510	0	7	1	8
BdiBd21-3.5G0197500	Brachypodium	OGp0017136	0	2	0	2
BdiBd21-3.5G0197600	Brachypodium	OGp0019382	0	2	0	2
BdiBd21-3.5G0197700	Brachypodium	OGp0030172	0	1	0	1
BdiBd21-3.5G0197800	Brachypodium	OGp0000144	0	23	0	23
BdiBd21-3.5G0197900	Brachypodium	OGp0001521	0	8	0	8
BdiBd21-3.5G0198000	Brachypodium	OGp0030230	0	1	0	1
BdiBd21-3.5G0198100	Brachypodium	OGp0013144	1	1	1	3
BdiBd21-3.5G0198200	Brachypodium	OGp0006750	1	2	1	4
BdiBd21-3.5G0198300	Brachypodium	OGp0030245	0	1	0	1
BdiBd21-3.5G0198400	Brachypodium	OGp0017687	0	2	0	2
BdiBd21-3.5G0198500	Brachypodium	OGp0002921	3	2	1	6
BdiBd21-3.5G0198600	Brachypodium	OGp0007051	1	1	2	4
BdiBd21-3.5G0198700	Brachypodium	OGp0005171	0	1	4	5
BdiBd21-3.5G0198800	Brachypodium	OGp0003650	2	2	1	5
BdiBd21-3.5G0198900	Brachypodium	OGp0012026	1	1	1	3
BdiBd21-3.5G0199000	Brachypodium	OGp0004673	2	1	2	5
BdiBd21-3.5G0199100	Brachypodium	OGp0004100	1	2	2	5
BdiBd21-3.5G0199200	Brachypodium	OGp0004100	1	2	2	5
BdiBd21-3.5G0199300	Brachypodium	OGp0001773	3	2	2	7
BdiBd21-3.5G0199400	Brachypodium	OGp0000006	0	91	0	91
BdiBd21-3.5G0199500	Brachypodium	OGp0009093	1	1	1	3
BdiBd21-3.5G0199600	Brachypodium	OGp0017579	0	2	0	2
BdiBd21-3.5G0199700	Brachypodium	OGp0030432	0	1	0	1
BdiBd21-3.5G0199800	Brachypodium	OGp0030563	0	1	0	1
BdiBd21-3.5G0199900	Brachypodium	OGp0003881	2	1	2	5
BdiBd21-3.5G0200000	Brachypodium	OGp0029982	0	1	0	1
BdiBd21-3.5G0200100	Brachypodium	OGp0003376	0	2	4	6
BdiBd21-3.5G0200200	Brachypodium	OGp0030501	0	1	0	1
BdiBd21-3.5G0200300	Brachypodium	OGp0015741	1	1	0	2
BdiBd21-3.5G0200400	Brachypodium	OGp0006135	1	1	2	4
BdiBd21-3.5G0200500	Brachypodium	OGp0014385	0	3	0	3
BdiBd21-3.5G0200600	Brachypodium	OGp0016137	1	1	0	2
BdiBd21-3.5G0200700	Brachypodium	OGp0030283	0	1	0	1
BdiBd21-3.5G0200800	Brachypodium	OGp0000995	2	2	5	9
BdiBd21-3.5G0200900	Brachypodium	OGp0000995	2	2	5	9
BdiBd21-3.5G0201000	Brachypodium	OGp0007263	1	1	2	4
BdiBd21-3.5G0201100	Brachypodium	OGp0014382	0	2	1	3
BdiBd21-3.5G0201200	Brachypodium	OGp0030121	0	1	0	1
BdiBd21-3.5G0201300	Brachypodium	OGp0014382	0	2	1	3
BdiBd21-3.5G0201400	Brachypodium	OGp0002781	1	2	3	6
BdiBd21-3.5G0201500	Brachypodium	OGp0011456	1	1	1	3
BdiBd21-3.5G0201600	Brachypodium	OGp0011757	1	1	1	3
BdiBd21-3.5G0201700	Brachypodium	OGp0029994	0	1	0	1
BdiBd21-3.5G0201800	Brachypodium	OGp0000159	0	22	0	22
BdiBd21-3.5G0201900	Brachypodium	OGp0003071	1	4	1	6
BdiBd21-3.5G0202000	Brachypodium	OGp0000674	1	5	5	11
BdiBd21-3.5G0202100	Brachypodium	OGp0005104	0	5	0	5
BdiBd21-3.5G0202200	Brachypodium	OGp0005104	0	5	0	5
BdiBd21-3.5G0202300	Brachypodium	OGp0006964	1	2	1	4
BdiBd21-3.5G0202400	Brachypodium	OGp0000175	0	21	0	21
BdiBd21-3.5G0202500	Brachypodium	OGp0003107	1	1	4	6
BdiBd21-3.5G0202600	Brachypodium	OGp0005907	1	2	1	4
BdiBd21-3.5G0202700	Brachypodium	OGp0030203	0	1	0	1
BdiBd21-3.5G0202800	Brachypodium	OGp0029940	0	1	0	1
BdiBd21-3.5G0202900	Brachypodium	OGp0030124	0	1	0	1
BdiBd21-3.5G0203000	Brachypodium	OGp0002231	0	6	1	7
BdiBd21-3.5G0203100	Brachypodium	OGp0014458	0	1	2	3
BdiBd21-3.5G0203200	Brachypodium	OGp0000173	0	21	0	21
BdiBd21-3.5G0203300	Brachypodium	OGp0030290	0	1	0	1
BdiBd21-3.5G0203400	Brachypodium	OGp0030075	0	1	0	1
BdiBd21-3.5G0203500	Brachypodium	OGp0017988	0	2	0	2
BdiBd21-3.5G0203600	Brachypodium	OGp0013974	0	3	0	3
BdiBd21-3.5G0203700	Brachypodium	OGp0008156	0	4	0	4
BdiBd21-3.5G0203800	Brachypodium	OGp0018980	0	2	0	2
BdiBd21-3.5G0203900	Brachypodium	OGp0004879	0	5	0	5
BdiBd21-3.5G0204000	Brachypodium	OGp0003071	1	4	1	6
BdiBd21-3.5G0204100	Brachypodium	OGp0011128	1	1	1	3
BdiBd21-3.5G0204200	Brachypodium	OGp0005035	0	5	0	5
BdiBd21-3.5G0204300	Brachypodium	OGp0003764	1	1	3	5
BdiBd21-3.5G0204400	Brachypodium	OGp0019614	0	1	1	2
BdiBd21-3.5G0204500	Brachypodium	OGp0019517	0	1	1	2
BdiBd21-3.5G0204600	Brachypodium	OGp0000073	0	31	1	32
BdiBd21-3.5G0204700	Brachypodium	OGp0030417	0	1	0	1
BdiBd21-3.5G0204800	Brachypodium	OGp0019532	0	1	1	2
BdiBd21-3.5G0204900	Brachypodium	OGp0015617	1	1	0	2
BdiBd21-3.5G0205000	Brachypodium	OGp0000647	3	3	5	11
BdiBd21-3.5G0205100	Brachypodium	OGp0010457	1	1	1	3
BdiBd21-3.5G0205200	Brachypodium	OGp0004728	1	2	2	5
BdiBd21-3.5G0205300	Brachypodium	OGp0005812	1	2	1	4
BdiBd21-3.5G0205400	Brachypodium	OGp0000897	0	4	6	10
BdiBd21-3.5G0205500	Brachypodium	OGp0004149	3	1	1	5
BdiBd21-3.5G0205600	Brachypodium	OGp0030487	0	1	0	1
BdiBd21-3.5G0205700	Brachypodium	OGp0000293	2	7	7	16
BdiBd21-3.5G0205800	Brachypodium	OGp0030084	0	1	0	1
BdiBd21-3.5G0205900	Brachypodium	OGp0000332	5	6	4	15
BdiBd21-3.5G0206000	Brachypodium	OGp0029920	0	1	0	1
BdiBd21-3.5G0206100	Brachypodium	OGp0000112	0	26	0	26
BdiBd21-3.5G0206200	Brachypodium	OGp0006514	1	2	1	4
BdiBd21-3.5G0206300	Brachypodium	OGp0011204	1	1	1	3
BdiBd21-3.5G0206400	Brachypodium	OGp0030371	0	1	0	1
BdiBd21-3.5G0206500	Brachypodium	OGp0014484	0	1	2	3
BdiBd21-3.5G0206600	Brachypodium	OGp0029939	0	1	0	1
BdiBd21-3.5G0206700	Brachypodium	OGp0019456	0	2	0	2
BdiBd21-3.5G0206800	Brachypodium	OGp0001550	0	8	0	8
BdiBd21-3.5G0206900	Brachypodium	OGp0030585	0	1	0	1
BdiBd21-3.5G0207000	Brachypodium	OGp0030411	0	1	0	1
BdiBd21-3.5G0207100	Brachypodium	OGp0008366	0	1	3	4
BdiBd21-3.5G0207200	Brachypodium	OGp0030205	0	1	0	1
BdiBd21-3.5G0207300	Brachypodium	OGp0002943	1	3	2	6
BdiBd21-3.5G0207400	Brachypodium	OGp0012845	1	1	1	3
BdiBd21-3.5G0207500	Brachypodium	OGp0004725	1	1	3	5
BdiBd21-3.5G0207600	Brachypodium	OGp0005548	1	2	1	4
BdiBd21-3.5G0207700	Brachypodium	OGp0001384	4	2	2	8
BdiBd21-3.5G0207800	Brachypodium	OGp0019421	0	1	1	2
BdiBd21-3.5G0207900	Brachypodium	OGp0000225	8	3	7	18
BdiBd21-3.5G0208000	Brachypodium	OGp0000329	6	8	1	15
BdiBd21-3.5G0208100	Brachypodium	OGp0029919	0	1	0	1
BdiBd21-3.5G0208200	Brachypodium	OGp0007564	1	1	2	4
BdiBd21-3.5G0208300	Brachypodium	OGp0030435	0	1	0	1
BdiBd21-3.5G0208400	Brachypodium	OGp0000168	9	11	1	21
BdiBd21-3.5G0208500	Brachypodium	OGp0007316	1	2	1	4
BdiBd21-3.5G0208600	Brachypodium	OGp0019564	0	1	1	2
BdiBd21-3.5G0208700	Brachypodium	OGp0010626	1	1	1	3
BdiBd21-3.5G0208800	Brachypodium	OGp0001811	3	2	2	7
BdiBd21-3.5G0208900	Brachypodium	OGp0004037	1	2	2	5
BdiBd21-3.5G0209000	Brachypodium	OGp0008357	0	1	3	4
BdiBd21-3.5G0209100	Brachypodium	OGp0030547	0	1	0	1
BdiBd21-3.5G0209200	Brachypodium	OGp0019345	0	1	1	2
BdiBd21-3.5G0209300	Brachypodium	OGp0001514	0	6	2	8
BdiBd21-3.5G0209400	Brachypodium	OGp0030095	0	1	0	1
BdiBd21-3.5G0209500	Brachypodium	OGp0019542	0	1	1	2
BdiBd21-3.5G0209600	Brachypodium	OGp0000668	2	6	3	11
BdiBd21-3.5G0209700	Brachypodium	OGp0004241	1	2	2	5
BdiBd21-3.5G0209800	Brachypodium	OGp0005175	0	1	4	5
BdiBd21-3.5G0209900	Brachypodium	OGp0000368	4	5	5	14
BdiBd21-3.5G0210000	Brachypodium	OGp0000368	4	5	5	14
BdiBd21-3.5G0210100	Brachypodium	OGp0002196	0	7	0	7
BdiBd21-3.5G0210200	Brachypodium	OGp0000368	4	5	5	14
BdiBd21-3.5G0210300	Brachypodium	OGp0011148	1	1	1	3
BdiBd21-3.5G0210400	Brachypodium	OGp0006885	1	2	1	4
BdiBd21-3.5G0210500	Brachypodium	OGp0012988	1	1	1	3
BdiBd21-3.5G0210600	Brachypodium	OGp0016204	1	1	0	2
BdiBd21-3.5G0210700	Brachypodium	OGp0030029	0	1	0	1
BdiBd21-3.5G0210800	Brachypodium	OGp0000350	0	4	11	15
BdiBd21-3.5G0210900	Brachypodium	OGp0004978	0	5	0	5
BdiBd21-3.5G0211000	Brachypodium	OGp0007667	2	1	1	4
BdiBd21-3.5G0211100	Brachypodium	OGp0004933	0	5	0	5
BdiBd21-3.5G0211200	Brachypodium	OGp0004010	3	1	1	5
BdiBd21-3.5G0211300	Brachypodium	OGp0019435	0	1	1	2
BdiBd21-3.5G0211400	Brachypodium	OGp0011525	1	1	1	3
BdiBd21-3.5G0211500	Brachypodium	OGp0019590	0	1	1	2
BdiBd21-3.5G0211600	Brachypodium	OGp0003230	0	6	0	6
BdiBd21-3.5G0211700	Brachypodium	OGp0013871	0	3	0	3
BdiBd21-3.5G0211800	Brachypodium	OGp0014500	0	1	2	3
BdiBd21-3.5G0211900	Brachypodium	OGp0000867	4	2	4	10
BdiBd21-3.5G0212000	Brachypodium	OGp0029959	0	1	0	1
BdiBd21-3.5G0212100	Brachypodium	OGp0001672	2	3	2	7
BdiBd21-3.5G0212200	Brachypodium	OGp0011671	1	1	1	3
BdiBd21-3.5G0212300	Brachypodium	OGp0016303	1	1	0	2
BdiBd21-3.5G0212400	Brachypodium	OGp0016373	1	1	0	2
BdiBd21-3.5G0212500	Brachypodium	OGp0007517	1	2	1	4
BdiBd21-3.5G0212600	Brachypodium	OGp0019317	0	1	1	2
BdiBd21-3.5G0212700	Brachypodium	OGp0015400	1	1	0	2
BdiBd21-3.5G0212800	Brachypodium	OGp0019560	0	1	1	2
BdiBd21-3.5G0212900	Brachypodium	OGp0006038	1	2	1	4
BdiBd21-3.5G0213000	Brachypodium	OGp0009490	1	1	1	3
BdiBd21-3.5G0213100	Brachypodium	OGp0002335	2	2	2	6
BdiBd21-3.5G0213200	Brachypodium	OGp0003094	2	2	2	6
BdiBd21-3.5G0213300	Brachypodium	OGp0014466	0	2	1	3
BdiBd21-3.5G0213400	Brachypodium	OGp0000026	0	56	0	56
BdiBd21-3.5G0213500	Brachypodium	OGp0000001	0	140	0	140
BdiBd21-3.5G0213600	Brachypodium	OGp0030313	0	1	0	1
BdiBd21-3.5G0213700	Brachypodium	OGp0030493	0	1	0	1
BdiBd21-3.5G0213800	Brachypodium	OGp0030427	0	1	0	1
BdiBd21-3.5G0213900	Brachypodium	OGp0004649	1	2	2	5
BdiBd21-3.5G0214000	Brachypodium	OGp0029954	0	1	0	1
BdiBd21-3.5G0214100	Brachypodium	OGp0001686	5	1	1	7
BdiBd21-3.5G0214200	Brachypodium	OGp0010458	1	1	1	3
BdiBd21-3.5G0214300	Brachypodium	OGp0030469	0	1	0	1
BdiBd21-3.5G0214400	Brachypodium	OGp0003953	2	2	1	5
BdiBd21-3.5G0214500	Brachypodium	OGp0004980	0	5	0	5
BdiBd21-3.5G0214600	Brachypodium	OGp0004875	0	5	0	5
BdiBd21-3.5G0214700	Brachypodium	OGp0030370	0	1	0	1
BdiBd21-3.5G0214800	Brachypodium	OGp0000262	0	17	0	17
BdiBd21-3.5G0214900	Brachypodium	OGp0030192	0	1	0	1
BdiBd21-3.5G0215000	Brachypodium	OGp0000345	0	13	2	15
BdiBd21-3.5G0215100	Brachypodium	OGp0004181	2	2	1	5
BdiBd21-3.5G0215200	Brachypodium	OGp0011983	1	1	1	3
BdiBd21-3.5G0215300	Brachypodium	OGp0030475	0	1	0	1
BdiBd21-3.5G0215400	Brachypodium	OGp0030538	0	1	0	1
BdiBd21-3.5G0215500	Brachypodium	OGp0016369	1	1	0	2
BdiBd21-3.5G0215600	Brachypodium	OGp0030055	0	1	0	1
BdiBd21-3.5G0215700	Brachypodium	OGp0009085	1	1	1	3
BdiBd21-3.5G0215800	Brachypodium	OGp0019397	0	1	1	2
BdiBd21-3.5G0215900	Brachypodium	OGp0004399	1	2	2	5
BdiBd21-3.5G0216000	Brachypodium	OGp0012588	1	1	1	3
BdiBd21-3.5G0216100	Brachypodium	OGp0001253	1	3	4	8
BdiBd21-3.5G0216200	Brachypodium	OGp0030110	0	1	0	1
BdiBd21-3.5G0216300	Brachypodium	OGp0014422	0	3	0	3
BdiBd21-3.5G0216400	Brachypodium	OGp0010743	1	1	1	3
BdiBd21-3.5G0216500	Brachypodium	OGp0000102	0	24	4	28
BdiBd21-3.5G0216600	Brachypodium	OGp0000102	0	24	4	28
BdiBd21-3.5G0216700	Brachypodium	OGp0000203	3	6	10	19
BdiBd21-3.5G0216800	Brachypodium	OGp0000203	3	6	10	19
BdiBd21-3.5G0216900	Brachypodium	OGp0000203	3	6	10	19
BdiBd21-3.5G0217000	Brachypodium	OGp0000072	0	32	0	32
BdiBd21-3.5G0217100	Brachypodium	OGp0000203	3	6	10	19
BdiBd21-3.5G0217200	Brachypodium	OGp0000203	3	6	10	19
BdiBd21-3.5G0217300	Brachypodium	OGp0000203	3	6	10	19
BdiBd21-3.5G0217400	Brachypodium	OGp0019424	0	1	1	2
BdiBd21-3.5G0217500	Brachypodium	OGp0000001	0	140	0	140
BdiBd21-3.5G0217600	Brachypodium	OGp0000026	0	56	0	56
BdiBd21-3.5G0217700	Brachypodium	OGp0002048	2	2	3	7
BdiBd21-3.5G0217800	Brachypodium	OGp0004494	2	2	1	5
BdiBd21-3.5G0217900	Brachypodium	OGp0005425	1	1	2	4
BdiBd21-3.5G0218000	Brachypodium	OGp0001895	3	2	2	7
BdiBd21-3.5G0218100	Brachypodium	OGp0030513	0	1	0	1
BdiBd21-3.5G0218200	Brachypodium	OGp0000671	2	4	5	11
BdiBd21-3.5G0218300	Brachypodium	OGp0030260	0	1	0	1
BdiBd21-3.5G0218400	Brachypodium	OGp0001335	2	3	3	8
BdiBd21-3.5G0218500	Brachypodium	OGp0004585	1	2	2	5
BdiBd21-3.5G0218600	Brachypodium	OGp0019333	0	2	0	2
BdiBd21-3.5G0218700	Brachypodium	OGp0030404	0	1	0	1
BdiBd21-3.5G0218800	Brachypodium	OGp0016877	0	2	0	2
BdiBd21-3.5G0218900	Brachypodium	OGp0030523	0	1	0	1
BdiBd21-3.5G0219000	Brachypodium	OGp0029965	0	1	0	1
BdiBd21-3.5G0219100	Brachypodium	OGp0019630	0	2	0	2
BdiBd21-3.5G0219200	Brachypodium	OGp0000102	0	24	4	28
BdiBd21-3.5G0219300	Brachypodium	OGp0000592	0	2	10	12
BdiBd21-3.5G0219400	Brachypodium	OGp0029873	0	1	0	1
BdiBd21-3.5G0219500	Brachypodium	OGp0019333	0	2	0	2
BdiBd21-3.5G0219600	Brachypodium	OGp0003176	1	3	2	6
BdiBd21-3.5G0219700	Brachypodium	OGp0000842	2	5	3	10
BdiBd21-3.5G0219800	Brachypodium	OGp0000842	2	5	3	10
BdiBd21-3.5G0219900	Brachypodium	OGp0019413	0	1	1	2
BdiBd21-3.5G0220000	Brachypodium	OGp0008636	2	1	0	3
BdiBd21-3.5G0220100	Brachypodium	OGp0030553	0	1	0	1
BdiBd21-3.5G0220200	Brachypodium	OGp0004947	0	3	2	5
BdiBd21-3.5G0220300	Brachypodium	OGp0010744	1	1	1	3
BdiBd21-3.5G0220400	Brachypodium	OGp0011000	1	1	1	3
BdiBd21-3.5G0220500	Brachypodium	OGp0000211	0	18	1	19
BdiBd21-3.5G0220600	Brachypodium	OGp0016050	1	1	0	2
BdiBd21-3.5G0220700	Brachypodium	OGp0030334	0	1	0	1
BdiBd21-3.5G0220800	Brachypodium	OGp0000574	0	12	0	12
BdiBd21-3.5G0220900	Brachypodium	OGp0019617	0	2	0	2
BdiBd21-3.5G0221000	Brachypodium	OGp0012126	1	1	1	3
BdiBd21-3.5G0221100	Brachypodium	OGp0007982	0	4	0	4
BdiBd21-3.5G0221200	Brachypodium	OGp0000266	0	16	1	17
BdiBd21-3.5G0221300	Brachypodium	OGp0008840	2	1	0	3
BdiBd21-3.5G0221400	Brachypodium	OGp0014402	0	1	2	3
BdiBd21-3.5G0221500	Brachypodium	OGp0002460	2	2	2	6
BdiBd21-3.5G0221600	Brachypodium	OGp0003344	0	4	2	6
BdiBd21-3.5G0221700	Brachypodium	OGp0030023	0	1	0	1
BdiBd21-3.5G0221800	Brachypodium	OGp0008358	0	2	2	4
BdiBd21-3.5G0221900	Brachypodium	OGp0004446	1	2	2	5
BdiBd21-3.5G0222000	Brachypodium	OGp0005673	1	2	1	4
BdiBd21-3.5G0222100	Brachypodium	OGp0001667	3	2	2	7
BdiBd21-3.5G0222200	Brachypodium	OGp0008822	1	1	1	3
BdiBd21-3.5G0222300	Brachypodium	OGp0000438	5	3	5	13
BdiBd21-3.5G0222400	Brachypodium	OGp0004521	1	2	2	5
BdiBd21-3.5G0222500	Brachypodium	OGp0029967	0	1	0	1
BdiBd21-3.5G0222600	Brachypodium	OGp0029955	0	1	0	1
BdiBd21-3.5G0222700	Brachypodium	OGp0002758	2	2	2	6
BdiBd21-3.5G0222800	Brachypodium	OGp0019403	0	1	1	2
BdiBd21-3.5G0222900	Brachypodium	OGp0012213	1	1	1	3
BdiBd21-3.5G0223000	Brachypodium	OGp0001526	0	6	2	8
BdiBd21-3.5G0223100	Brachypodium	OGp0014489	0	3	0	3
BdiBd21-3.5G0223200	Brachypodium	OGp0001526	0	6	2	8
BdiBd21-3.5G0223300	Brachypodium	OGp0014393	0	2	1	3
BdiBd21-3.5G0223400	Brachypodium	OGp0003024	2	2	2	6
BdiBd21-3.5G0223500	Brachypodium	OGp0030201	0	1	0	1
BdiBd21-3.5G0223600	Brachypodium	OGp0003787	2	2	1	5
BdiBd21-3.5G0223700	Brachypodium	OGp0030010	0	1	0	1
BdiBd21-3.5G0223800	Brachypodium	OGp0008699	1	1	1	3
BdiBd21-3.5G0223900	Brachypodium	OGp0004590	1	3	1	5
BdiBd21-3.5G0224000	Brachypodium	OGp0000813	2	4	4	10
BdiBd21-3.5G0224100	Brachypodium	OGp0030053	0	1	0	1
BdiBd21-3.5G0224200	Brachypodium	OGp0014437	0	3	0	3
BdiBd21-3.5G0224300	Brachypodium	OGp0030541	0	1	0	1
BdiBd21-3.5G0224400	Brachypodium	OGp0000390	1	10	3	14
BdiBd21-3.5G0224500	Brachypodium	OGp0000262	0	17	0	17
BdiBd21-3.5G0224600	Brachypodium	OGp0000642	4	3	4	11
BdiBd21-3.5G0224700	Brachypodium	OGp0007822	1	2	1	4
BdiBd21-3.5G0224800	Brachypodium	OGp0013942	0	2	1	3
BdiBd21-3.5G0224900	Brachypodium	OGp0000113	0	26	0	26
BdiBd21-3.5G0225000	Brachypodium	OGp0030304	0	1	0	1
BdiBd21-3.5G0225100	Brachypodium	OGp0019373	0	1	1	2
BdiBd21-3.5G0225200	Brachypodium	OGp0019504	0	1	1	2
BdiBd21-3.5G0225300	Brachypodium	OGp0003143	2	2	2	6
BdiBd21-3.5G0225400	Brachypodium	OGp0003143	2	2	2	6
BdiBd21-3.5G0225500	Brachypodium	OGp0014498	0	2	1	3
BdiBd21-3.5G0225600	Brachypodium	OGp0030049	0	1	0	1
BdiBd21-3.5G0225700	Brachypodium	OGp0007449	1	1	2	4
BdiBd21-3.5G0225800	Brachypodium	OGp0008340	0	3	1	4
BdiBd21-3.5G0225900	Brachypodium	OGp0000012	0	79	0	79
BdiBd21-3.5G0226000	Brachypodium	OGp0019548	0	1	1	2
BdiBd21-3.5G0226100	Brachypodium	OGp0006503	1	2	1	4
BdiBd21-3.5G0226200	Brachypodium	OGp0006283	1	1	2	4
BdiBd21-3.5G0226300	Brachypodium	OGp0019539	0	1	1	2
BdiBd21-3.5G0226400	Brachypodium	OGp0001176	0	1	8	9
BdiBd21-3.5G0226500	Brachypodium	OGp0019366	0	1	1	2
BdiBd21-3.5G0226600	Brachypodium	OGp0030266	0	1	0	1
BdiBd21-3.5G0226700	Brachypodium	OGp0000090	5	8	16	29
BdiBd21-3.5G0226800	Brachypodium	OGp0019589	0	1	1	2
BdiBd21-3.5G0226900	Brachypodium	OGp0018282	0	2	0	2
BdiBd21-3.5G0227000	Brachypodium	OGp0002941	3	2	1	6
BdiBd21-3.5G0227100	Brachypodium	OGp0000949	2	3	4	9
BdiBd21-3.5G0227200	Brachypodium	OGp0030443	0	1	0	1
BdiBd21-3.5G0227300	Brachypodium	OGp0001362	2	4	2	8
BdiBd21-3.5G0227400	Brachypodium	OGp0001367	3	3	2	8
BdiBd21-3.5G0227500	Brachypodium	OGp0009128	1	1	1	3
BdiBd21-3.5G0227600	Brachypodium	OGp0003076	2	1	3	6
BdiBd21-3.5G0227700	Brachypodium	OGp0000263	0	17	0	17
BdiBd21-3.5G0227800	Brachypodium	OGp0000695	0	9	2	11
BdiBd21-3.5G0227900	Brachypodium	OGp0009826	1	1	1	3
BdiBd21-3.5G0228000	Brachypodium	OGp0004045	1	2	2	5
BdiBd21-3.5G0228100	Brachypodium	OGp0030068	0	1	0	1
BdiBd21-3.5G0228200	Brachypodium	OGp0014399	0	1	2	3
BdiBd21-3.5G0228300	Brachypodium	OGp0006243	1	1	2	4
BdiBd21-3.5G0228400	Brachypodium	OGp0030341	0	1	0	1
BdiBd21-3.5G0228500	Brachypodium	OGp0004820	1	2	2	5
BdiBd21-3.5G0228600	Brachypodium	OGp0011322	1	1	1	3
BdiBd21-3.5G0228700	Brachypodium	OGp0004029	1	2	2	5
BdiBd21-3.5G0228800	Brachypodium	OGp0002057	1	2	4	7
BdiBd21-3.5G0228900	Brachypodium	OGp0006123	1	2	1	4
BdiBd21-3.5G0229000	Brachypodium	OGp0030294	0	1	0	1
BdiBd21-3.5G0229100	Brachypodium	OGp0003041	2	2	2	6
BdiBd21-3.5G0229200	Brachypodium	OGp0019645	0	1	1	2
BdiBd21-3.5G0229300	Brachypodium	OGp0007543	1	1	2	4
BdiBd21-3.5G0229400	Brachypodium	OGp0004604	2	2	1	5
BdiBd21-3.5G0229500	Brachypodium	OGp0019448	0	2	0	2
BdiBd21-3.5G0229600	Brachypodium	OGp0019530	0	1	1	2
BdiBd21-3.5G0229700	Brachypodium	OGp0000576	0	12	0	12
BdiBd21-3.5G0229800	Brachypodium	OGp0007149	1	1	2	4
BdiBd21-3.5G0229900	Brachypodium	OGp0003111	2	2	2	6
BdiBd21-3.5G0230000	Brachypodium	OGp0003054	1	2	3	6
BdiBd21-3.5G0230100	Brachypodium	OGp0030193	0	1	0	1
BdiBd21-3.5G0230200	Brachypodium	OGp0001096	3	3	3	9
BdiBd21-3.5G0230300	Brachypodium	OGp0030183	0	1	0	1
BdiBd21-3.5G0230400	Brachypodium	OGp0019351	0	1	1	2
BdiBd21-3.5G0230500	Brachypodium	OGp0012601	1	1	1	3
BdiBd21-3.5G0230600	Brachypodium	OGp0015874	1	1	0	2
BdiBd21-3.5G0230700	Brachypodium	OGp0006886	1	1	2	4
BdiBd21-3.5G0230800	Brachypodium	OGp0030015	0	1	0	1
BdiBd21-3.5G0230900	Brachypodium	OGp0016666	0	2	0	2
BdiBd21-3.5G0231000	Brachypodium	OGp0030456	0	1	0	1
BdiBd21-3.5G0231100	Brachypodium	OGp0019408	0	1	1	2
BdiBd21-3.5G0231200	Brachypodium	OGp0003373	0	3	3	6
BdiBd21-3.5G0231300	Brachypodium	OGp0000125	0	25	0	25
BdiBd21-3.5G0231400	Brachypodium	OGp0003373	0	3	3	6
BdiBd21-3.5G0231500	Brachypodium	OGp0004433	1	2	2	5
BdiBd21-3.5G0231600	Brachypodium	OGp0000880	0	10	0	10
BdiBd21-3.5G0231700	Brachypodium	OGp0006419	1	1	2	4
BdiBd21-3.5G0231800	Brachypodium	OGp0008361	0	1	3	4
BdiBd21-3.5G0231900	Brachypodium	OGp0030242	0	1	0	1
BdiBd21-3.5G0232000	Brachypodium	OGp0019485	0	1	1	2
BdiBd21-3.5G0232100	Brachypodium	OGp0030119	0	1	0	1
BdiBd21-3.5G0232200	Brachypodium	OGp0012149	1	1	1	3
BdiBd21-3.5G0232300	Brachypodium	OGp0030577	0	1	0	1
BdiBd21-3.5G0232400	Brachypodium	OGp0030474	0	1	0	1
BdiBd21-3.5G0232500	Brachypodium	OGp0006578	1	1	2	4
BdiBd21-3.5G0232600	Brachypodium	OGp0001288	2	2	4	8
BdiBd21-3.5G0232700	Brachypodium	OGp0011624	1	1	1	3
BdiBd21-3.5G0232800	Brachypodium	OGp0006653	1	2	1	4
BdiBd21-3.5G0232900	Brachypodium	OGp0029892	0	1	0	1
BdiBd21-3.5G0233000	Brachypodium	OGp0000439	4	4	5	13
BdiBd21-3.5G0233100	Brachypodium	OGp0019364	0	1	1	2
BdiBd21-3.5G0233200	Brachypodium	OGp0019557	0	1	1	2
BdiBd21-3.5G0233300	Brachypodium	OGp0010211	2	1	0	3
BdiBd21-3.5G0233400	Brachypodium	OGp0014461	0	1	2	3
BdiBd21-3.5G0233500	Brachypodium	OGp0000986	3	2	4	9
BdiBd21-3.5G0233600	Brachypodium	OGp0008917	1	1	1	3
BdiBd21-3.5G0233700	Brachypodium	OGp0001018	4	2	3	9
BdiBd21-3.5G0233800	Brachypodium	OGp0001018	4	2	3	9
BdiBd21-3.5G0233900	Brachypodium	OGp0012445	1	1	1	3
BdiBd21-3.5G0234000	Brachypodium	OGp0030400	0	1	0	1
BdiBd21-3.5G0234100	Brachypodium	OGp0029908	0	1	0	1
BdiBd21-3.5G0234200	Brachypodium	OGp0002819	2	2	2	6
BdiBd21-3.5G0234300	Brachypodium	OGp0019380	0	1	1	2
BdiBd21-3.5G0234400	Brachypodium	OGp0019523	0	1	1	2
BdiBd21-3.5G0234500	Brachypodium	OGp0019393	0	1	1	2
BdiBd21-3.5G0234600	Brachypodium	OGp0030050	0	1	0	1
BdiBd21-3.5G0234700	Brachypodium	OGp0030355	0	1	0	1
BdiBd21-3.5G0234800	Brachypodium	OGp0006821	1	2	1	4
BdiBd21-3.5G0234900	Brachypodium	OGp0029901	0	1	0	1
BdiBd21-3.5G0235000	Brachypodium	OGp0004249	2	2	1	5
BdiBd21-3.5G0235100	Brachypodium	OGp0030091	0	1	0	1
BdiBd21-3.5G0235200	Brachypodium	OGp0016259	1	1	0	2
BdiBd21-3.5G0235300	Brachypodium	OGp0001470	1	1	6	8
BdiBd21-3.5G0235400	Brachypodium	OGp0005584	1	1	2	4
BdiBd21-3.5G0235500	Brachypodium	OGp0001693	3	3	1	7
BdiBd21-3.5G0235600	Brachypodium	OGp0019420	0	1	1	2
BdiBd21-3.5G0235700	Brachypodium	OGp0008344	0	2	2	4
BdiBd21-3.5G0235800	Brachypodium	OGp0001548	0	4	4	8
BdiBd21-3.5G0235900	Brachypodium	OGp0019462	0	1	1	2
BdiBd21-3.5G0236000	Brachypodium	OGp0008344	0	2	2	4
BdiBd21-3.5G0236100	Brachypodium	OGp0030127	0	1	0	1
BdiBd21-3.5G0236200	Brachypodium	OGp0019399	0	2	0	2
BdiBd21-3.5G0236300	Brachypodium	OGp0014469	0	1	2	3
BdiBd21-3.5G0236400	Brachypodium	OGp0019443	0	1	1	2
BdiBd21-3.5G0236500	Brachypodium	OGp0019561	0	1	1	2
BdiBd21-3.5G0236600	Brachypodium	OGp0005939	2	1	1	4
BdiBd21-3.5G0236700	Brachypodium	OGp0029900	0	1	0	1
BdiBd21-3.5G0236800	Brachypodium	OGp0019487	0	1	1	2
BdiBd21-3.5G0236900	Brachypodium	OGp0003310	0	6	0	6
BdiBd21-3.5G0237000	Brachypodium	OGp0000478	0	13	0	13
BdiBd21-3.5G0237100	Brachypodium	OGp0019428	0	1	1	2
BdiBd21-3.5G0237200	Brachypodium	OGp0002236	0	7	0	7
BdiBd21-3.5G0237300	Brachypodium	OGp0002236	0	7	0	7
BdiBd21-3.5G0237400	Brachypodium	OGp0002236	0	7	0	7
BdiBd21-3.5G0237500	Brachypodium	OGp0019507	0	1	1	2
BdiBd21-3.5G0237600	Brachypodium	OGp0019541	0	1	1	2
BdiBd21-3.5G0237700	Brachypodium	OGp0030308	0	1	0	1
BdiBd21-3.5G0237800	Brachypodium	OGp0019572	0	1	1	2
BdiBd21-3.5G0237900	Brachypodium	OGp0001322	4	3	1	8
BdiBd21-3.5G0238000	Brachypodium	OGp0002371	1	2	3	6
BdiBd21-3.5G0238100	Brachypodium	OGp0004442	1	2	2	5
BdiBd21-3.5G0238200	Brachypodium	OGp0030429	0	1	0	1
BdiBd21-3.5G0238300	Brachypodium	OGp0003209	0	6	0	6
BdiBd21-3.5G0238400	Brachypodium	OGp0008125	0	4	0	4
BdiBd21-3.5G0238500	Brachypodium	OGp0007744	1	2	1	4
BdiBd21-3.5G0238600	Brachypodium	OGp0010935	1	1	1	3
BdiBd21-3.5G0238700	Brachypodium	OGp0006563	1	2	1	4
BdiBd21-3.5G0238800	Brachypodium	OGp0003128	2	3	1	6
BdiBd21-3.5G0238900	Brachypodium	OGp0030194	0	1	0	1
BdiBd21-3.5G0239000	Brachypodium	OGp0030401	0	1	0	1
BdiBd21-3.5G0239100	Brachypodium	OGp0000887	0	10	0	10
BdiBd21-3.5G0239200	Brachypodium	OGp0030002	0	1	0	1
BdiBd21-3.5G0239300	Brachypodium	OGp0019515	0	1	1	2
BdiBd21-3.5G0239400	Brachypodium	OGp0006469	1	1	2	4
BdiBd21-3.5G0239500	Brachypodium	OGp0000520	4	3	5	12
BdiBd21-3.5G0239600	Brachypodium	OGp0002360	2	2	2	6
BdiBd21-3.5G0239700	Brachypodium	OGp0015051	1	1	0	2
BdiBd21-3.5G0239800	Brachypodium	OGp0015378	1	1	0	2
BdiBd21-3.5G0239900	Brachypodium	OGp0019329	0	1	1	2
BdiBd21-3.5G0240000	Brachypodium	OGp0030536	0	1	0	1
BdiBd21-3.5G0240100	Brachypodium	OGp0001152	0	9	0	9
BdiBd21-3.5G0240200	Brachypodium	OGp0002959	1	2	3	6
BdiBd21-3.5G0240300	Brachypodium	OGp0019396	0	1	1	2
BdiBd21-3.5G0240400	Brachypodium	OGp0030516	0	1	0	1
BdiBd21-3.5G0240500	Brachypodium	OGp0007901	0	3	1	4
BdiBd21-3.5G0240600	Brachypodium	OGp0030360	0	1	0	1
BdiBd21-3.5G0240700	Brachypodium	OGp0005172	0	2	3	5
BdiBd21-3.5G0240800	Brachypodium	OGp0000855	8	1	1	10
BdiBd21-3.5G0240900	Brachypodium	OGp0013546	0	2	1	3
BdiBd21-3.5G0241000	Brachypodium	OGp0000961	3	3	3	9
BdiBd21-3.5G0241100	Brachypodium	OGp0000039	0	44	0	44
BdiBd21-3.5G0241200	Brachypodium	OGp0012200	1	1	1	3
BdiBd21-3.5G0241300	Brachypodium	OGp0019361	0	1	1	2
BdiBd21-3.5G0241400	Brachypodium	OGp0012272	1	1	1	3
BdiBd21-3.5G0241500	Brachypodium	OGp0030544	0	1	0	1
BdiBd21-3.5G0241600	Brachypodium	OGp0030353	0	1	0	1
BdiBd21-3.5G0241700	Brachypodium	OGp0011790	1	1	1	3
BdiBd21-3.5G0241800	Brachypodium	OGp0004645	1	2	2	5
BdiBd21-3.5G0241900	Brachypodium	OGp0030246	0	1	0	1
BdiBd21-3.5G0242000	Brachypodium	OGp0012254	1	1	1	3
BdiBd21-3.5G0242100	Brachypodium	OGp0030101	0	1	0	1
BdiBd21-3.5G0242200	Brachypodium	OGp0002730	3	2	1	6
BdiBd21-3.5G0242300	Brachypodium	OGp0019575	0	1	1	2
BdiBd21-3.5G0242400	Brachypodium	OGp0010274	1	1	1	3
BdiBd21-3.5G0242500	Brachypodium	OGp0015484	1	1	0	2
BdiBd21-3.5G0242600	Brachypodium	OGp0000001	0	140	0	140
BdiBd21-3.5G0242700	Brachypodium	OGp0000005	0	106	0	106
BdiBd21-3.5G0242800	Brachypodium	OGp0019423	0	2	0	2
BdiBd21-3.5G0242900	Brachypodium	OGp0001345	2	4	2	8
BdiBd21-3.5G0243000	Brachypodium	OGp0000019	0	65	3	68
BdiBd21-3.5G0243100	Brachypodium	OGp0007462	1	2	1	4
BdiBd21-3.5G0243200	Brachypodium	OGp0019181	0	2	0	2
BdiBd21-3.5G0243300	Brachypodium	OGp0030228	0	1	0	1
BdiBd21-3.5G0243400	Brachypodium	OGp0030257	0	1	0	1
BdiBd21-3.5G0243500	Brachypodium	OGp0030073	0	1	0	1
BdiBd21-3.5G0243600	Brachypodium	OGp0016858	0	2	0	2
BdiBd21-3.5G0243700	Brachypodium	OGp0007997	0	2	2	4
BdiBd21-3.5G0243800	Brachypodium	OGp0019379	0	1	1	2
BdiBd21-3.5G0243900	Brachypodium	OGp0014388	0	1	2	3
BdiBd21-3.5G0244000	Brachypodium	OGp0029938	0	1	0	1
BdiBd21-3.5G0244100	Brachypodium	OGp0030037	0	1	0	1
BdiBd21-3.5G0244200	Brachypodium	OGp0010781	1	1	1	3
BdiBd21-3.5G0244300	Brachypodium	OGp0002052	2	3	2	7
BdiBd21-3.5G0244400	Brachypodium	OGp0002581	2	3	1	6
BdiBd21-3.5G0244500	Brachypodium	OGp0008353	0	2	2	4
BdiBd21-3.5G0244600	Brachypodium	OGp0019290	0	2	0	2
BdiBd21-3.5G0244700	Brachypodium	OGp0007719	2	1	1	4
BdiBd21-3.5G0244800	Brachypodium	OGp0014397	0	2	1	3
BdiBd21-3.5G0244900	Brachypodium	OGp0012557	1	1	1	3
BdiBd21-3.5G0245000	Brachypodium	OGp0010214	1	1	1	3
BdiBd21-3.5G0245100	Brachypodium	OGp0017820	0	2	0	2
BdiBd21-3.5G0245200	Brachypodium	OGp0007417	1	1	2	4
BdiBd21-3.5G0245300	Brachypodium	OGp0019457	0	2	0	2
BdiBd21-3.5G0245400	Brachypodium	OGp0008914	1	1	1	3
BdiBd21-3.5G0245500	Brachypodium	OGp0002836	1	3	2	6
BdiBd21-3.5G0245600	Brachypodium	OGp0030415	0	1	0	1
BdiBd21-3.5G0245700	Brachypodium	OGp0003819	2	2	1	5
BdiBd21-3.5G0245800	Brachypodium	OGp0019581	0	1	1	2
BdiBd21-3.5G0245900	Brachypodium	OGp0007327	1	1	2	4
BdiBd21-3.5G0246000	Brachypodium	OGp0019579	0	2	0	2
BdiBd21-3.5G0246100	Brachypodium	OGp0011890	1	1	1	3
BdiBd21-3.5G0246200	Brachypodium	OGp0000305	0	10	6	16
BdiBd21-3.5G0246300	Brachypodium	OGp0003962	1	2	2	5
BdiBd21-3.5G0246400	Brachypodium	OGp0019475	0	1	1	2
BdiBd21-3.5G0246500	Brachypodium	OGp0002667	2	2	2	6
BdiBd21-3.5G0246600	Brachypodium	OGp0030252	0	1	0	1
BdiBd21-3.5G0246700	Brachypodium	OGp0019613	0	1	1	2
BdiBd21-3.5G0246800	Brachypodium	OGp0014496	0	2	1	3
BdiBd21-3.5G0246900	Brachypodium	OGp0001462	1	3	4	8
BdiBd21-3.5G0247000	Brachypodium	OGp0014436	0	1	2	3
BdiBd21-3.5G0247100	Brachypodium	OGp0000951	3	2	4	9
BdiBd21-3.5G0247200	Brachypodium	OGp0019624	0	1	1	2
BdiBd21-3.5G0247300	Brachypodium	OGp0012118	1	1	1	3
BdiBd21-3.5G0247400	Brachypodium	OGp0030321	0	1	0	1
BdiBd21-3.5G0247500	Brachypodium	OGp0030392	0	1	0	1
BdiBd21-3.5G0247600	Brachypodium	OGp0019477	0	1	1	2
BdiBd21-3.5G0247700	Brachypodium	OGp0005384	1	2	1	4
BdiBd21-3.5G0247800	Brachypodium	OGp0009636	1	1	1	3
BdiBd21-3.5G0247900	Brachypodium	OGp0012852	1	1	1	3
BdiBd21-3.5G0248000	Brachypodium	OGp0014475	0	1	2	3
BdiBd21-3.5G0248100	Brachypodium	OGp0007614	1	2	1	4
BdiBd21-3.5G0248200	Brachypodium	OGp0007614	1	2	1	4
BdiBd21-3.5G0248300	Brachypodium	OGp0006387	2	1	1	4
BdiBd21-3.5G0248400	Brachypodium	OGp0000833	2	4	4	10
BdiBd21-3.5G0248500	Brachypodium	OGp0009157	1	1	1	3
BdiBd21-3.5G0248600	Brachypodium	OGp0015347	1	1	0	2
BdiBd21-3.5G0248700	Brachypodium	OGp0001882	2	2	3	7
BdiBd21-3.5G0248800	Brachypodium	OGp0006368	1	1	2	4
BdiBd21-3.5G0248900	Brachypodium	OGp0003795	3	1	1	5
BdiBd21-3.5G0249000	Brachypodium	OGp0005904	2	1	1	4
BdiBd21-3.5G0249100	Brachypodium	OGp0019606	0	1	1	2
BdiBd21-3.5G0249200	Brachypodium	OGp0029947	0	1	0	1
BdiBd21-3.5G0249300	Brachypodium	OGp0019386	0	1	1	2
BdiBd21-3.5G0249400	Brachypodium	OGp0012980	1	1	1	3
BdiBd21-3.5G0249500	Brachypodium	OGp0019446	0	1	1	2
BdiBd21-3.5G0249600	Brachypodium	OGp0004457	2	1	2	5
BdiBd21-3.5G0249700	Brachypodium	OGp0001043	5	2	2	9
BdiBd21-3.5G0249800	Brachypodium	OGp0009656	1	1	1	3
BdiBd21-3.5G0249900	Brachypodium	OGp0002559	4	1	1	6
BdiBd21-3.5G0250000	Brachypodium	OGp0006385	1	1	2	4
BdiBd21-3.5G0250100	Brachypodium	OGp0019526	0	1	1	2
BdiBd21-3.5G0250200	Brachypodium	OGp0003046	2	2	2	6
BdiBd21-3.5G0250300	Brachypodium	OGp0030333	0	1	0	1
BdiBd21-3.5G0250400	Brachypodium	OGp0016040	1	1	0	2
BdiBd21-3.5G0250500	Brachypodium	OGp0001321	6	1	1	8
BdiBd21-3.5G0250600	Brachypodium	OGp0003031	2	2	2	6
BdiBd21-3.5G0250700	Brachypodium	OGp0000800	5	3	2	10
BdiBd21-3.5G0250800	Brachypodium	OGp0000577	0	12	0	12
BdiBd21-3.5G0250900	Brachypodium	OGp0005159	0	2	3	5
BdiBd21-3.5G0251000	Brachypodium	OGp0012620	1	1	1	3
BdiBd21-3.5G0251100	Brachypodium	OGp0019568	0	1	1	2
BdiBd21-3.5G0251200	Brachypodium	OGp0019473	0	1	1	2
BdiBd21-3.5G0251300	Brachypodium	OGp0019340	0	1	1	2
BdiBd21-3.5G0251400	Brachypodium	OGp0029998	0	1	0	1
BdiBd21-3.5G0251500	Brachypodium	OGp0030299	0	1	0	1
BdiBd21-3.5G0251600	Brachypodium	OGp0007386	2	1	1	4
BdiBd21-3.5G0251700	Brachypodium	OGp0008339	0	2	2	4
BdiBd21-3.5G0251800	Brachypodium	OGp0000050	0	40	0	40
BdiBd21-3.5G0251900	Brachypodium	OGp0030499	0	1	0	1
BdiBd21-3.5G0252000	Brachypodium	OGp0000006	0	91	0	91
BdiBd21-3.5G0252100	Brachypodium	OGp0012238	1	1	1	3
BdiBd21-3.5G0252200	Brachypodium	OGp0030224	0	1	0	1
BdiBd21-3.5G0252300	Brachypodium	OGp0008369	0	1	3	4
BdiBd21-3.5G0252400	Brachypodium	OGp0014415	0	1	2	3
BdiBd21-3.5G0252500	Brachypodium	OGp0014381	0	2	1	3
BdiBd21-3.5G0252600	Brachypodium	OGp0014381	0	2	1	3
BdiBd21-3.5G0252700	Brachypodium	OGp0012878	1	1	1	3
BdiBd21-3.5G0252800	Brachypodium	OGp0001478	2	2	4	8
BdiBd21-3.5G0252900	Brachypodium	OGp0015856	1	1	0	2
BdiBd21-3.5G0253000	Brachypodium	OGp0000087	8	13	8	29
BdiBd21-3.5G0253100	Brachypodium	OGp0000087	8	13	8	29
BdiBd21-3.5G0253200	Brachypodium	OGp0003527	1	2	2	5
BdiBd21-3.5G0253300	Brachypodium	OGp0029926	0	1	0	1
BdiBd21-3.5G0253400	Brachypodium	OGp0019611	0	1	1	2
BdiBd21-3.5G0253500	Brachypodium	OGp0002101	1	3	3	7
BdiBd21-3.5G0253600	Brachypodium	OGp0000088	2	14	13	29
BdiBd21-3.5G0253700	Brachypodium	OGp0012909	1	1	1	3
BdiBd21-3.5G0253800	Brachypodium	OGp0019578	0	1	1	2
BdiBd21-3.5G0253900	Brachypodium	OGp0001373	3	3	2	8
BdiBd21-3.5G0254000	Brachypodium	OGp0019559	0	1	1	2
BdiBd21-3.5G0254100	Brachypodium	OGp0016302	1	1	0	2
BdiBd21-3.5G0254200	Brachypodium	OGp0015165	1	1	0	2
BdiBd21-3.5G0254300	Brachypodium	OGp0030106	0	1	0	1
BdiBd21-3.5G0254400	Brachypodium	OGp0002101	1	3	3	7
BdiBd21-3.5G0254500	Brachypodium	OGp0019402	0	1	1	2
BdiBd21-3.5G0254600	Brachypodium	OGp0003877	1	3	1	5
BdiBd21-3.5G0254700	Brachypodium	OGp0016615	0	2	0	2
BdiBd21-3.5G0254800	Brachypodium	OGp0030202	0	1	0	1
BdiBd21-3.5G0254900	Brachypodium	OGp0005166	0	5	0	5
BdiBd21-3.5G0255000	Brachypodium	OGp0030231	0	1	0	1
BdiBd21-3.5G0255100	Brachypodium	OGp0003098	2	3	1	6
BdiBd21-3.5G0255200	Brachypodium	OGp0030405	0	1	0	1
BdiBd21-3.5G0255300	Brachypodium	OGp0008070	0	3	1	4
BdiBd21-3.5G0255400	Brachypodium	OGp0000185	0	20	0	20
BdiBd21-3.5G0255500	Brachypodium	OGp0030389	0	1	0	1
BdiBd21-3.5G0255600	Brachypodium	OGp0018727	0	2	0	2
BdiBd21-3.5G0255700	Brachypodium	OGp0001597	0	1	7	8
BdiBd21-3.5G0255800	Brachypodium	OGp0003287	0	6	0	6
BdiBd21-3.5G0255900	Brachypodium	OGp0001123	0	9	0	9
BdiBd21-3.5G0256000	Brachypodium	OGp0010043	1	1	1	3
BdiBd21-3.5G0256100	Brachypodium	OGp0008969	1	1	1	3
BdiBd21-3.5G0256200	Brachypodium	OGp0010404	1	1	1	3
BdiBd21-3.5G0256300	Brachypodium	OGp0003552	2	2	1	5
BdiBd21-3.5G0256400	Brachypodium	OGp0012851	1	1	1	3
BdiBd21-3.5G0256500	Brachypodium	OGp0010368	1	1	1	3
BdiBd21-3.5G0256600	Brachypodium	OGp0019521	0	1	1	2
BdiBd21-3.5G0256700	Brachypodium	OGp0019552	0	1	1	2
BdiBd21-3.5G0256800	Brachypodium	OGp0000500	0	5	8	13
BdiBd21-3.5G0256900	Brachypodium	OGp0019434	0	1	1	2
BdiBd21-3.5G0257000	Brachypodium	OGp0000500	0	5	8	13
BdiBd21-3.5G0257100	Brachypodium	OGp0000500	0	5	8	13
BdiBd21-3.5G0257200	Brachypodium	OGp0000500	0	5	8	13
BdiBd21-3.5G0257300	Brachypodium	OGp0030057	0	1	0	1
BdiBd21-3.5G0257400	Brachypodium	OGp0001537	0	8	0	8
BdiBd21-3.5G0257500	Brachypodium	OGp0014430	0	1	2	3
BdiBd21-3.5G0257600	Brachypodium	OGp0011075	1	2	0	3
BdiBd21-3.5G0257700	Brachypodium	OGp0000922	0	2	8	10
BdiBd21-3.5G0257800	Brachypodium	OGp0001112	0	8	1	9
BdiBd21-3.5G0257900	Brachypodium	OGp0014428	0	1	2	3
BdiBd21-3.5G0258000	Brachypodium	OGp0008350	0	1	3	4
BdiBd21-3.5G0258100	Brachypodium	OGp0030314	0	1	0	1
BdiBd21-3.5G0258200	Brachypodium	OGp0000006	0	91	0	91
BdiBd21-3.5G0258300	Brachypodium	OGp0019357	0	2	0	2
BdiBd21-3.5G0258400	Brachypodium	OGp0009880	1	1	1	3
BdiBd21-3.5G0258500	Brachypodium	OGp0005157	0	2	3	5
BdiBd21-3.5G0258600	Brachypodium	OGp0011529	1	1	1	3
BdiBd21-3.5G0258700	Brachypodium	OGp0000307	0	14	2	16
BdiBd21-3.5G0258800	Brachypodium	OGp0030573	0	1	0	1
BdiBd21-3.5G0258900	Brachypodium	OGp0006726	2	1	1	4
BdiBd21-3.5G0259000	Brachypodium	OGp0000263	0	17	0	17
BdiBd21-3.5G0259100	Brachypodium	OGp0000401	0	14	0	14
BdiBd21-3.5G0259200	Brachypodium	OGp0005157	0	2	3	5
BdiBd21-3.5G0259300	Brachypodium	OGp0019634	0	1	1	2
BdiBd21-3.5G0259400	Brachypodium	OGp0002179	0	7	0	7
BdiBd21-3.5G0259500	Brachypodium	OGp0030267	0	1	0	1
BdiBd21-3.5G0259600	Brachypodium	OGp0005889	1	2	1	4
BdiBd21-3.5G0259700	Brachypodium	OGp0030107	0	1	0	1
BdiBd21-3.5G0259800	Brachypodium	OGp0030578	0	1	0	1
BdiBd21-3.5G0259900	Brachypodium	OGp0007446	1	1	2	4
BdiBd21-3.5G0260000	Brachypodium	OGp0002245	0	4	3	7
BdiBd21-3.5G0260100	Brachypodium	OGp0029891	0	1	0	1
BdiBd21-3.5G0260200	Brachypodium	OGp0030105	0	1	0	1
BdiBd21-3.5G0260300	Brachypodium	OGp0008308	0	3	1	4
BdiBd21-3.5G0260400	Brachypodium	OGp0000661	4	3	4	11
BdiBd21-3.5G0260500	Brachypodium	OGp0009323	1	1	1	3
BdiBd21-3.5G0260600	Brachypodium	OGp0014406	0	3	0	3
BdiBd21-3.5G0260700	Brachypodium	OGp0001926	3	2	2	7
BdiBd21-3.5G0260800	Brachypodium	OGp0004538	1	2	2	5
BdiBd21-3.5G0260900	Brachypodium	OGp0005985	3	1	0	4
BdiBd21-3.5G0261000	Brachypodium	OGp0019422	0	1	1	2
BdiBd21-3.5G0261100	Brachypodium	OGp0029929	0	1	0	1
BdiBd21-3.5G0261200	Brachypodium	OGp0007444	1	2	1	4
BdiBd21-3.5G0261300	Brachypodium	OGp0010008	1	1	1	3
BdiBd21-3.5G0261400	Brachypodium	OGp0000047	0	40	1	41
BdiBd21-3.5G0261500	Brachypodium	OGp0001832	3	2	2	7
BdiBd21-3.5G0261600	Brachypodium	OGp0014465	0	2	1	3
BdiBd21-3.5G0261700	Brachypodium	OGp0005177	0	5	0	5
BdiBd21-3.5G0261800	Brachypodium	OGp0005177	0	5	0	5
BdiBd21-3.5G0261900	Brachypodium	OGp0030286	0	1	0	1
BdiBd21-3.5G0262000	Brachypodium	OGp0019484	0	1	1	2
BdiBd21-3.5G0262100	Brachypodium	OGp0019352	0	1	1	2
BdiBd21-3.5G0262200	Brachypodium	OGp0004541	1	1	3	5
BdiBd21-3.5G0262300	Brachypodium	OGp0012901	1	1	1	3
BdiBd21-3.5G0262400	Brachypodium	OGp0005180	0	1	4	5
BdiBd21-3.5G0262500	Brachypodium	OGp0014416	0	1	2	3
BdiBd21-3.5G0262600	Brachypodium	OGp0004311	2	2	1	5
BdiBd21-3.5G0262700	Brachypodium	OGp0005655	1	1	2	4
BdiBd21-3.5G0262800	Brachypodium	OGp0008282	0	4	0	4
BdiBd21-3.5G0262900	Brachypodium	OGp0001016	1	5	3	9
BdiBd21-3.5G0263000	Brachypodium	OGp0000005	0	106	0	106
BdiBd21-3.5G0263100	Brachypodium	OGp0000001	0	140	0	140
BdiBd21-3.5G0263200	Brachypodium	OGp0008362	0	4	0	4
BdiBd21-3.5G0263300	Brachypodium	OGp0008327	0	2	2	4
BdiBd21-3.5G0263400	Brachypodium	OGp0008327	0	2	2	4
BdiBd21-3.5G0263500	Brachypodium	OGp0019514	0	2	0	2
BdiBd21-3.5G0263600	Brachypodium	OGp0008351	0	3	1	4
BdiBd21-3.5G0263700	Brachypodium	OGp0030213	0	1	0	1
BdiBd21-3.5G0263800	Brachypodium	OGp0007966	0	4	0	4
BdiBd21-3.5G0263900	Brachypodium	OGp0008351	0	3	1	4
BdiBd21-3.5G0264000	Brachypodium	OGp0008351	0	3	1	4
BdiBd21-3.5G0264100	Brachypodium	OGp0030559	0	1	0	1
BdiBd21-3.5G0264200	Brachypodium	OGp0019463	0	1	1	2
BdiBd21-3.5G0264300	Brachypodium	OGp0015519	1	1	0	2
BdiBd21-3.5G0264400	Brachypodium	OGp0019478	0	1	1	2
BdiBd21-3.5G0264500	Brachypodium	OGp0030507	0	1	0	1
BdiBd21-3.5G0264600	Brachypodium	OGp0008337	0	1	3	4
BdiBd21-3.5G0264700	Brachypodium	OGp0014418	0	1	2	3
BdiBd21-3.5G0264800	Brachypodium	OGp0003375	0	2	4	6
BdiBd21-3.5G0264900	Brachypodium	OGp0013834	0	3	0	3
BdiBd21-3.5G0265000	Brachypodium	OGp0002488	1	5	0	6
BdiBd21-3.5G0265100	Brachypodium	OGp0017078	0	2	0	2
BdiBd21-3.5G0265200	Brachypodium	OGp0003375	0	2	4	6
BdiBd21-3.5G0265300	Brachypodium	OGp0002821	2	2	2	6
BdiBd21-3.5G0265400	Brachypodium	OGp0030303	0	1	0	1
BdiBd21-3.5G0265500	Brachypodium	OGp0008981	1	1	1	3
BdiBd21-3.5G0265600	Brachypodium	OGp0006070	1	2	1	4
BdiBd21-3.5G0265700	Brachypodium	OGp0003052	2	2	2	6
BdiBd21-3.5G0265800	Brachypodium	OGp0030486	0	1	0	1
BdiBd21-3.5G0265900	Brachypodium	OGp0004861	1	2	2	5
BdiBd21-3.5G0266000	Brachypodium	OGp0030444	0	1	0	1
BdiBd21-3.5G0266100	Brachypodium	OGp0000045	0	26	15	41
BdiBd21-3.5G0266200	Brachypodium	OGp0000045	0	26	15	41
BdiBd21-3.5G0266300	Brachypodium	OGp0014387	0	2	1	3
BdiBd21-3.5G0266400	Brachypodium	OGp0003661	1	2	2	5
BdiBd21-3.5G0266500	Brachypodium	OGp0000005	0	106	0	106
BdiBd21-3.5G0266600	Brachypodium	OGp0001795	2	2	3	7
BdiBd21-3.5G0266700	Brachypodium	OGp0014387	0	2	1	3
BdiBd21-3.5G0266800	Brachypodium	OGp0000698	0	4	7	11
BdiBd21-3.5G0266900	Brachypodium	OGp0006800	2	1	1	4
BdiBd21-3.5G0267000	Brachypodium	OGp0006850	2	1	1	4
BdiBd21-3.5G0267100	Brachypodium	OGp0030535	0	1	0	1
BdiBd21-3.5G0267200	Brachypodium	OGp0002723	3	2	1	6
BdiBd21-3.5G0267300	Brachypodium	OGp0012296	1	1	1	3
BdiBd21-3.5G0267400	Brachypodium	OGp0008338	0	2	2	4
BdiBd21-3.5G0267500	Brachypodium	OGp0008338	0	2	2	4
BdiBd21-3.5G0267600	Brachypodium	OGp0003377	0	2	4	6
BdiBd21-3.5G0267700	Brachypodium	OGp0030482	0	1	0	1
BdiBd21-3.5G0267800	Brachypodium	OGp0004331	1	2	2	5
BdiBd21-3.5G0267900	Brachypodium	OGp0030483	0	1	0	1
BdiBd21-3.5G0268000	Brachypodium	OGp0003873	4	1	0	5
BdiBd21-3.5G0268100	Brachypodium	OGp0009919	1	1	1	3
BdiBd21-3.5G0268200	Brachypodium	OGp0004948	0	2	3	5
BdiBd21-3.5G0268300	Brachypodium	OGp0019405	0	1	1	2
BdiBd21-3.5G0268400	Brachypodium	OGp0014434	0	2	1	3
BdiBd21-3.5G0268500	Brachypodium	OGp0014434	0	2	1	3
BdiBd21-3.5G0268600	Brachypodium	OGp0030316	0	1	0	1
BdiBd21-3.5G0268700	Brachypodium	OGp0019599	0	1	1	2
BdiBd21-3.5G0268800	Brachypodium	OGp0030102	0	1	0	1
BdiBd21-3.5G0268900	Brachypodium	OGp0030239	0	1	0	1
BdiBd21-3.5G0269000	Brachypodium	OGp0014199	0	3	0	3
BdiBd21-3.5G0269100	Brachypodium	OGp0030582	0	1	0	1
BdiBd21-3.5G0269200	Brachypodium	OGp0030350	0	1	0	1
BdiBd21-3.5G0269300	Brachypodium	OGp0013637	0	3	0	3
BdiBd21-3.5G0269400	Brachypodium	OGp0000168	9	11	1	21
BdiBd21-3.5G0269500	Brachypodium	OGp0019449	0	1	1	2
BdiBd21-3.5G0269600	Brachypodium	OGp0000686	6	3	2	11
BdiBd21-3.5G0269700	Brachypodium	OGp0012617	1	1	1	3
BdiBd21-3.5G0269800	Brachypodium	OGp0004792	1	2	2	5
BdiBd21-3.5G0269900	Brachypodium	OGp0010654	1	2	0	3
BdiBd21-3.5G0270000	Brachypodium	OGp0004266	2	1	2	5
BdiBd21-3.5G0270100	Brachypodium	OGp0008328	0	2	2	4
BdiBd21-3.5G0270200	Brachypodium	OGp0008328	0	2	2	4
BdiBd21-3.5G0270300	Brachypodium	OGp0007228	1	1	2	4
BdiBd21-3.5G0270400	Brachypodium	OGp0001215	3	1	4	8
BdiBd21-3.5G0270500	Brachypodium	OGp0005713	2	1	1	4
BdiBd21-3.5G0270600	Brachypodium	OGp0019416	0	1	1	2
BdiBd21-3.5G0270700	Brachypodium	OGp0009276	1	1	1	3
BdiBd21-3.5G0270800	Brachypodium	OGp0019642	0	1	1	2
BdiBd21-3.5G0270900	Brachypodium	OGp0019486	0	1	1	2
BdiBd21-3.5G0271000	Brachypodium	OGp0004422	2	2	1	5
BdiBd21-3.5G0271100	Brachypodium	OGp0003895	2	1	2	5
BdiBd21-3.5G0271200	Brachypodium	OGp0011852	1	1	1	3
BdiBd21-3.5G0271300	Brachypodium	OGp0004896	0	5	0	5
BdiBd21-3.5G0271400	Brachypodium	OGp0009153	1	1	1	3
BdiBd21-3.5G0271500	Brachypodium	OGp0001179	0	2	7	9
BdiBd21-3.5G0271600	Brachypodium	OGp0003653	2	2	1	5
BdiBd21-3.5G0271700	Brachypodium	OGp0014383	0	2	1	3
BdiBd21-3.5G0271800	Brachypodium	OGp0014383	0	2	1	3
BdiBd21-3.5G0271900	Brachypodium	OGp0019550	0	1	1	2
BdiBd21-3.5G0272000	Brachypodium	OGp0019615	0	1	1	2
BdiBd21-3.5G0272100	Brachypodium	OGp0014492	0	2	1	3
BdiBd21-3.5G0272200	Brachypodium	OGp0030236	0	1	0	1
BdiBd21-3.5G0272300	Brachypodium	OGp0030325	0	1	0	1
BdiBd21-3.5G0272400	Brachypodium	OGp0000092	0	29	0	29
BdiBd21-3.5G0272500	Brachypodium	OGp0016994	0	2	0	2
BdiBd21-3.5G0272600	Brachypodium	OGp0014419	0	2	1	3
BdiBd21-3.5G0272700	Brachypodium	OGp0030342	0	1	0	1
BdiBd21-3.5G0272800	Brachypodium	OGp0019626	0	1	1	2
BdiBd21-3.5G0272900	Brachypodium	OGp0002097	1	3	3	7
BdiBd21-3.5G0273000	Brachypodium	OGp0007658	2	1	1	4
BdiBd21-3.5G0273100	Brachypodium	OGp0005106	0	4	1	5
BdiBd21-3.5G0273200	Brachypodium	OGp0004783	1	2	2	5
BdiBd21-3.5G0273300	Brachypodium	OGp0009448	1	1	1	3
BdiBd21-3.5G0273400	Brachypodium	OGp0011418	1	1	1	3
BdiBd21-3.5G0273500	Brachypodium	OGp0001583	0	4	4	8
BdiBd21-3.5G0273600	Brachypodium	OGp0007212	2	1	1	4
BdiBd21-3.5G0273700	Brachypodium	OGp0004714	2	2	1	5
BdiBd21-3.5G0273800	Brachypodium	OGp0006213	2	1	1	4
BdiBd21-3.5G0273900	Brachypodium	OGp0007537	1	2	1	4
BdiBd21-3.5G0274000	Brachypodium	OGp0004714	2	2	1	5
BdiBd21-3.5G0274100	Brachypodium	OGp0007537	1	2	1	4
BdiBd21-3.5G0274200	Brachypodium	OGp0003998	3	1	1	5
BdiBd21-3.5G0274300	Brachypodium	OGp0001430	3	3	2	8
BdiBd21-3.5G0274400	Brachypodium	OGp0002810	3	2	1	6
BdiBd21-3.5G0274500	Brachypodium	OGp0002068	3	1	3	7
BdiBd21-3.5G0274600	Brachypodium	OGp0005759	2	1	1	4
BdiBd21-3.5G0274700	Brachypodium	OGp0012715	1	1	1	3
BdiBd21-3.5G0274800	Brachypodium	OGp0002550	2	3	1	6
BdiBd21-3.5G0274900	Brachypodium	OGp0001310	3	2	3	8
BdiBd21-3.5G0275000	Brachypodium	OGp0007540	2	1	1	4
BdiBd21-3.5G0275100	Brachypodium	OGp0013209	1	1	1	3
BdiBd21-3.5G0275200	Brachypodium	OGp0004567	1	2	2	5
BdiBd21-3.5G0275300	Brachypodium	OGp0019466	0	1	1	2
BdiBd21-3.5G0275400	Brachypodium	OGp0030425	0	1	0	1
BdiBd21-3.5G0275500	Brachypodium	OGp0009250	1	1	1	3
BdiBd21-3.5G0275600	Brachypodium	OGp0014456	0	1	2	3
BdiBd21-3.5G0275700	Brachypodium	OGp0030027	0	1	0	1
BdiBd21-3.5G0275800	Brachypodium	OGp0019489	0	1	1	2
BdiBd21-3.5G0275900	Brachypodium	OGp0014457	0	1	2	3
BdiBd21-3.5G0276000	Brachypodium	OGp0010705	1	1	1	3
BdiBd21-3.5G0276100	Brachypodium	OGp0004159	2	2	1	5
BdiBd21-3.5G0276200	Brachypodium	OGp0013282	1	1	1	3
BdiBd21-3.5G0276300	Brachypodium	OGp0002471	2	2	2	6
BdiBd21-3.5G0276400	Brachypodium	OGp0004516	1	1	3	5
BdiBd21-3.5G0276500	Brachypodium	OGp0010825	1	1	1	3
BdiBd21-3.5G0276600	Brachypodium	OGp0001338	3	2	3	8
BdiBd21-3.5G0276700	Brachypodium	OGp0003856	2	2	1	5
BdiBd21-3.5G0276800	Brachypodium	OGp0001338	3	2	3	8
BdiBd21-3.5G0276900	Brachypodium	OGp0014444	0	2	1	3
BdiBd21-3.5G0277000	Brachypodium	OGp0003855	1	2	2	5
BdiBd21-3.5G0277100	Brachypodium	OGp0002168	0	7	0	7
BdiBd21-3.5G0277200	Brachypodium	OGp0001592	0	6	2	8
BdiBd21-3.5G0277300	Brachypodium	OGp0003332	0	5	1	6
BdiBd21-3.5G0277400	Brachypodium	OGp0003332	0	5	1	6
BdiBd21-3.5G0277500	Brachypodium	OGp0000233	0	15	3	18
BdiBd21-3.5G0277600	Brachypodium	OGp0003332	0	5	1	6
BdiBd21-3.5G0277700	Brachypodium	OGp0002168	0	7	0	7
BdiBd21-3.5G0277800	Brachypodium	OGp0002168	0	7	0	7
BdiBd21-3.5G0277900	Brachypodium	OGp0002168	0	7	0	7
BdiBd21-3.5G0278000	Brachypodium	OGp0029997	0	1	0	1
BdiBd21-3.5G0278100	Brachypodium	OGp0030171	0	1	0	1
BdiBd21-3.5G0278200	Brachypodium	OGp0006126	2	1	1	4
BdiBd21-3.5G0278300	Brachypodium	OGp0019628	0	1	1	2
BdiBd21-3.5G0278400	Brachypodium	OGp0014440	0	1	2	3
BdiBd21-3.5G0278500	Brachypodium	OGp0029881	0	1	0	1
BdiBd21-3.5G0278600	Brachypodium	OGp0005532	2	1	1	4
BdiBd21-3.5G0278700	Brachypodium	OGp0008341	0	4	0	4
BdiBd21-3.5G0278800	Brachypodium	OGp0002201	0	7	0	7
BdiBd21-3.5G0278900	Brachypodium	OGp0030539	0	1	0	1
BdiBd21-3.5G0279000	Brachypodium	OGp0012028	1	1	1	3
BdiBd21-3.5G0279100	Brachypodium	OGp0019494	0	1	1	2
BdiBd21-3.5G0279200	Brachypodium	OGp0000019	0	65	3	68
BdiBd21-3.5G0279300	Brachypodium	OGp0002945	3	1	2	6
BdiBd21-3.5G0279400	Brachypodium	OGp0009436	1	1	1	3
BdiBd21-3.5G0279500	Brachypodium	OGp0029995	0	1	0	1
BdiBd21-3.5G0279600	Brachypodium	OGp0004603	3	1	1	5
BdiBd21-3.5G0279700	Brachypodium	OGp0030113	0	1	0	1
BdiBd21-3.5G0279800	Brachypodium	OGp0008371	0	1	3	4
BdiBd21-3.5G0279900	Brachypodium	OGp0000991	1	3	5	9
BdiBd21-3.5G0280000	Brachypodium	OGp0014405	0	3	0	3
BdiBd21-3.5G0280100	Brachypodium	OGp0014417	0	3	0	3
BdiBd21-3.5G0280200	Brachypodium	OGp0014405	0	3	0	3
BdiBd21-3.5G0280300	Brachypodium	OGp0004972	0	5	0	5
BdiBd21-3.5G0280400	Brachypodium	OGp0003300	0	4	2	6
BdiBd21-3.5G0280500	Brachypodium	OGp0029951	0	1	0	1
BdiBd21-3.5G0280600	Brachypodium	OGp0003300	0	4	2	6
BdiBd21-3.5G0280700	Brachypodium	OGp0000991	1	3	5	9
BdiBd21-3.5G0280800	Brachypodium	OGp0000359	0	3	12	15
BdiBd21-3.5G0280900	Brachypodium	OGp0014405	0	3	0	3
BdiBd21-3.5G0281000	Brachypodium	OGp0000160	0	21	1	22
BdiBd21-3.5G0281100	Brachypodium	OGp0003300	0	4	2	6
BdiBd21-3.5G0281200	Brachypodium	OGp0000125	0	25	0	25
BdiBd21-3.5G0281300	Brachypodium	OGp0030398	0	1	0	1
BdiBd21-3.5G0281400	Brachypodium	OGp0000359	0	3	12	15
BdiBd21-3.5G0281500	Brachypodium	OGp0030349	0	1	0	1
BdiBd21-3.5G0281600	Brachypodium	OGp0030031	0	1	0	1
BdiBd21-3.5G0281700	Brachypodium	OGp0030114	0	1	0	1
BdiBd21-3.5G0281800	Brachypodium	OGp0000019	0	65	3	68
BdiBd21-3.5G0281900	Brachypodium	OGp0000991	1	3	5	9
BdiBd21-3.5G0282000	Brachypodium	OGp0019635	0	1	1	2
BdiBd21-3.5G0282100	Brachypodium	OGp0008684	1	1	1	3
BdiBd21-3.5G0282200	Brachypodium	OGp0030158	0	1	0	1
BdiBd21-3.5G0282300	Brachypodium	OGp0019551	0	1	1	2
BdiBd21-3.5G0282400	Brachypodium	OGp0005953	2	1	1	4
BdiBd21-3.5G0282500	Brachypodium	OGp0001097	2	3	4	9
BdiBd21-3.5G0282600	Brachypodium	OGp0015230	1	1	0	2
BdiBd21-3.5G0282700	Brachypodium	OGp0002620	2	2	2	6
BdiBd21-3.5G0282800	Brachypodium	OGp0011147	1	2	0	3
BdiBd21-3.5G0282900	Brachypodium	OGp0007346	2	1	1	4
BdiBd21-3.5G0283000	Brachypodium	OGp0008750	2	1	0	3
BdiBd21-3.5G0283100	Brachypodium	OGp0013839	0	2	1	3
BdiBd21-3.5G0283200	Brachypodium	OGp0029968	0	1	0	1
BdiBd21-3.5G0283300	Brachypodium	OGp0003245	0	6	0	6
BdiBd21-3.5G0283400	Brachypodium	OGp0001998	2	2	3	7
BdiBd21-3.5G0283500	Brachypodium	OGp0030326	0	1	0	1
BdiBd21-3.5G0283600	Brachypodium	OGp0011789	1	1	1	3
BdiBd21-3.5G0283700	Brachypodium	OGp0003937	2	2	1	5
BdiBd21-3.5G0283800	Brachypodium	OGp0030396	0	1	0	1
BdiBd21-3.5G0283900	Brachypodium	OGp0029879	0	1	0	1
BdiBd21-3.5G0284000	Brachypodium	OGp0019360	0	1	1	2
BdiBd21-3.5G0284100	Brachypodium	OGp0030032	0	1	0	1
BdiBd21-3.5G0284200	Brachypodium	OGp0029981	0	1	0	1
BdiBd21-3.5G0284300	Brachypodium	OGp0003245	0	6	0	6
BdiBd21-3.5G0284400	Brachypodium	OGp0002477	2	2	2	6
BdiBd21-3.5G0284500	Brachypodium	OGp0003586	3	1	1	5
BdiBd21-3.5G0284600	Brachypodium	OGp0019518	0	1	1	2
BdiBd21-3.5G0284700	Brachypodium	OGp0001592	0	6	2	8
BdiBd21-3.5G0284800	Brachypodium	OGp0002992	1	3	2	6
BdiBd21-3.5G0284900	Brachypodium	OGp0019415	0	2	0	2
BdiBd21-3.5G0285000	Brachypodium	OGp0019415	0	2	0	2
BdiBd21-3.5G0285100	Brachypodium	OGp0005788	2	1	1	4
BdiBd21-3.5G0285200	Brachypodium	OGp0002765	2	2	2	6
BdiBd21-3.5G0285300	Brachypodium	OGp0007298	1	1	2	4
BdiBd21-3.5G0285400	Brachypodium	OGp0030281	0	1	0	1
BdiBd21-3.5G0285500	Brachypodium	OGp0019444	0	2	0	2
BdiBd21-3.5G0285600	Brachypodium	OGp0006155	1	1	2	4
BdiBd21-3.5G0285700	Brachypodium	OGp0030343	0	1	0	1
BdiBd21-3.5G0285800	Brachypodium	OGp0002473	2	2	2	6
BdiBd21-3.5G0285900	Brachypodium	OGp0002473	2	2	2	6
BdiBd21-3.5G0286000	Brachypodium	OGp0019647	0	1	1	2
BdiBd21-3.5G0286100	Brachypodium	OGp0001592	0	6	2	8
BdiBd21-3.5G0286200	Brachypodium	OGp0030423	0	1	0	1
BdiBd21-3.5G0286300	Brachypodium	OGp0000496	0	12	1	13
BdiBd21-3.5G0286400	Brachypodium	OGp0019353	0	1	1	2
BdiBd21-3.5G0286500	Brachypodium	OGp0008968	1	1	1	3
BdiBd21-3.5G0286600	Brachypodium	OGp0001599	0	3	5	8
BdiBd21-3.5G0286700	Brachypodium	OGp0001599	0	3	5	8
BdiBd21-3.5G0286800	Brachypodium	OGp0019565	0	1	1	2
BdiBd21-3.5G0286900	Brachypodium	OGp0009058	1	1	1	3
BdiBd21-3.5G0287000	Brachypodium	OGp0014395	0	1	2	3
BdiBd21-3.5G0287100	Brachypodium	OGp0004501	2	1	2	5
BdiBd21-3.5G0287200	Brachypodium	OGp0014392	0	1	2	3
BdiBd21-3.5G0287300	Brachypodium	OGp0011283	1	1	1	3
BdiBd21-3.5G0287400	Brachypodium	OGp0030378	0	1	0	1
BdiBd21-3.5G0287500	Brachypodium	OGp0001323	2	3	3	8
BdiBd21-3.5G0287600	Brachypodium	OGp0030434	0	1	0	1
BdiBd21-3.5G0287700	Brachypodium	OGp0011807	1	1	1	3
BdiBd21-3.5G0287800	Brachypodium	OGp0002624	2	2	2	6
BdiBd21-3.5G0287900	Brachypodium	OGp0012678	1	1	1	3
BdiBd21-3.5G0288000	Brachypodium	OGp0030393	0	1	0	1
BdiBd21-3.5G0288100	Brachypodium	OGp0019439	0	1	1	2
BdiBd21-3.5G0288200	Brachypodium	OGp0019627	0	1	1	2
BdiBd21-3.5G0288300	Brachypodium	OGp0003144	1	4	1	6
BdiBd21-3.5G0288400	Brachypodium	OGp0003144	1	4	1	6
BdiBd21-3.5G0288500	Brachypodium	OGp0012486	1	1	1	3
BdiBd21-3.5G0288600	Brachypodium	OGp0003784	1	2	2	5
BdiBd21-3.5G0288700	Brachypodium	OGp0004064	2	1	2	5
BdiBd21-3.5G0288800	Brachypodium	OGp0013034	1	1	1	3
BdiBd21-3.5G0288900	Brachypodium	OGp0009495	1	1	1	3
BdiBd21-3.5G0289000	Brachypodium	OGp0012490	1	1	1	3
BdiBd21-3.5G0289100	Brachypodium	OGp0019609	0	1	1	2
BdiBd21-3.5G0289200	Brachypodium	OGp0014439	0	1	2	3
BdiBd21-3.5G0289300	Brachypodium	OGp0005870	2	1	1	4
BdiBd21-3.5G0289400	Brachypodium	OGp0009296	1	1	1	3
BdiBd21-3.5G0289500	Brachypodium	OGp0005871	1	2	1	4
BdiBd21-3.5G0289600	Brachypodium	OGp0006888	2	1	1	4
BdiBd21-3.5G0289700	Brachypodium	OGp0001798	3	2	2	7
BdiBd21-3.5G0289800	Brachypodium	OGp0010611	1	1	1	3
BdiBd21-3.5G0289900	Brachypodium	OGp0005177	0	5	0	5
BdiBd21-3.5G0290000	Brachypodium	OGp0019400	0	2	0	2
BdiBd21-3.5G0290100	Brachypodium	OGp0005177	0	5	0	5
BdiBd21-3.5G0290200	Brachypodium	OGp0005177	0	5	0	5
BdiBd21-3.5G0290300	Brachypodium	OGp0019400	0	2	0	2
BdiBd21-3.5G0290400	Brachypodium	OGp0014473	0	2	1	3
BdiBd21-3.5G0290500	Brachypodium	OGp0030514	0	1	0	1
BdiBd21-3.5G0290600	Brachypodium	OGp0029907	0	1	0	1
BdiBd21-3.5G0290700	Brachypodium	OGp0006553	2	1	1	4
BdiBd21-3.5G0290800	Brachypodium	OGp0029913	0	1	0	1
BdiBd21-3.5G0290900	Brachypodium	OGp0007751	1	2	1	4
BdiBd21-3.5G0291000	Brachypodium	OGp0010264	1	1	1	3
BdiBd21-3.5G0291100	Brachypodium	OGp0001071	3	3	3	9
BdiBd21-3.5G0291200	Brachypodium	OGp0003380	0	3	3	6
BdiBd21-3.5G0291300	Brachypodium	OGp0000390	1	10	3	14
BdiBd21-3.5G0291400	Brachypodium	OGp0030462	0	1	0	1
BdiBd21-3.5G0291500	Brachypodium	OGp0010483	1	1	1	3
BdiBd21-3.5G0291600	Brachypodium	OGp0009617	1	1	1	3
BdiBd21-3.5G0291700	Brachypodium	OGp0006194	1	2	1	4
BdiBd21-3.5G0291800	Brachypodium	OGp0008345	0	1	3	4
BdiBd21-3.5G0291900	Brachypodium	OGp0001849	1	2	4	7
BdiBd21-3.5G0292000	Brachypodium	OGp0019371	0	1	1	2
BdiBd21-3.5G0292100	Brachypodium	OGp0014407	0	2	1	3
BdiBd21-3.5G0292200	Brachypodium	OGp0003919	2	2	1	5
BdiBd21-3.5G0292300	Brachypodium	OGp0006685	1	1	2	4
BdiBd21-3.5G0292400	Brachypodium	OGp0000163	0	19	3	22
BdiBd21-3.5G0292500	Brachypodium	OGp0000163	0	19	3	22
BdiBd21-3.5G0292600	Brachypodium	OGp0000020	0	67	0	67
BdiBd21-3.5G0292700	Brachypodium	OGp0000025	0	56	0	56
BdiBd21-3.5G0292800	Brachypodium	OGp0000163	0	19	3	22
BdiBd21-3.5G0292900	Brachypodium	OGp0000163	0	19	3	22
BdiBd21-3.5G0293000	Brachypodium	OGp0000163	0	19	3	22
BdiBd21-3.5G0293100	Brachypodium	OGp0000163	0	19	3	22
BdiBd21-3.5G0293200	Brachypodium	OGp0000163	0	19	3	22
BdiBd21-3.5G0293300	Brachypodium	OGp0030492	0	1	0	1
BdiBd21-3.5G0293400	Brachypodium	OGp0000163	0	19	3	22
BdiBd21-3.5G0293500	Brachypodium	OGp0000163	0	19	3	22
BdiBd21-3.5G0293600	Brachypodium	OGp0003912	1	2	2	5
BdiBd21-3.5G0293700	Brachypodium	OGp0007407	2	1	1	4
BdiBd21-3.5G0293800	Brachypodium	OGp0000163	0	19	3	22
BdiBd21-3.5G0293900	Brachypodium	OGp0030139	0	1	0	1
BdiBd21-3.5G0294000	Brachypodium	OGp0019325	0	1	1	2
BdiBd21-3.5G0294100	Brachypodium	OGp0000163	0	19	3	22
BdiBd21-3.5G0294200	Brachypodium	OGp0013712	0	2	1	3
BdiBd21-3.5G0294300	Brachypodium	OGp0000163	0	19	3	22
BdiBd21-3.5G0294400	Brachypodium	OGp0000190	0	20	0	20
BdiBd21-3.5G0294500	Brachypodium	OGp0030188	0	1	0	1
BdiBd21-3.5G0294600	Brachypodium	OGp0000163	0	19	3	22
BdiBd21-3.5G0294700	Brachypodium	OGp0000163	0	19	3	22
BdiBd21-3.5G0294800	Brachypodium	OGp0000163	0	19	3	22
BdiBd21-3.5G0294900	Brachypodium	OGp0000163	0	19	3	22
BdiBd21-3.5G0295000	Brachypodium	OGp0000163	0	19	3	22
BdiBd21-3.5G0295100	Brachypodium	OGp0000163	0	19	3	22
BdiBd21-3.5G0295200	Brachypodium	OGp0000163	0	19	3	22
BdiBd21-3.5G0295300	Brachypodium	OGp0011433	1	1	1	3
BdiBd21-3.5G0295400	Brachypodium	OGp0017188	0	2	0	2
BdiBd21-3.5G0295500	Brachypodium	OGp0030384	0	1	0	1
BdiBd21-3.5G0295600	Brachypodium	OGp0014425	0	1	2	3
BdiBd21-3.5G0295700	Brachypodium	OGp0030460	0	1	0	1
BdiBd21-3.5G0295800	Brachypodium	OGp0030116	0	1	0	1
BdiBd21-3.5G0295900	Brachypodium	OGp0030354	0	1	0	1
BdiBd21-3.5G0296000	Brachypodium	OGp0000126	0	22	3	25
BdiBd21-3.5G0296100	Brachypodium	OGp0001508	0	5	3	8
BdiBd21-3.5G0296200	Brachypodium	OGp0019327	0	2	0	2
BdiBd21-3.5G0296300	Brachypodium	OGp0011403	1	1	1	3
BdiBd21-3.5G0296400	Brachypodium	OGp0000993	4	2	3	9
BdiBd21-3.5G0296500	Brachypodium	OGp0030543	0	1	0	1
BdiBd21-3.5G0296600	Brachypodium	OGp0008891	1	1	1	3
BdiBd21-3.5G0296700	Brachypodium	OGp0019437	0	1	1	2
BdiBd21-3.5G0296800	Brachypodium	OGp0007514	1	2	1	4
BdiBd21-3.5G0296900	Brachypodium	OGp0000972	3	3	3	9
BdiBd21-3.5G0297000	Brachypodium	OGp0000709	0	8	3	11
BdiBd21-3.5G0297100	Brachypodium	OGp0011336	1	1	1	3
BdiBd21-3.5G0297200	Brachypodium	OGp0029906	0	1	0	1
BdiBd21-3.5G0297300	Brachypodium	OGp0015933	1	1	0	2
BdiBd21-3.5G0297400	Brachypodium	OGp0019452	0	1	1	2
BdiBd21-3.5G0297500	Brachypodium	OGp0030155	0	1	0	1
BdiBd21-3.5G0297600	Brachypodium	OGp0000035	1	21	26	48
BdiBd21-3.5G0297700	Brachypodium	OGp0003387	0	1	5	6
BdiBd21-3.5G0297800	Brachypodium	OGp0007151	1	1	2	4
BdiBd21-3.5G0297900	Brachypodium	OGp0004282	1	2	2	5
BdiBd21-3.5G0298000	Brachypodium	OGp0030322	0	1	0	1
BdiBd21-3.5G0298100	Brachypodium	OGp0010802	1	1	1	3
BdiBd21-3.5G0298200	Brachypodium	OGp0030150	0	1	0	1
BdiBd21-3.5G0298300	Brachypodium	OGp0001022	3	4	2	9
BdiBd21-3.5G0298400	Brachypodium	OGp0010747	1	1	1	3
BdiBd21-3.5G0298500	Brachypodium	OGp0008941	1	1	1	3
BdiBd21-3.5G0298600	Brachypodium	OGp0007201	2	1	1	4
BdiBd21-3.5G0298700	Brachypodium	OGp0005442	2	1	1	4
BdiBd21-3.5G0298800	Brachypodium	OGp0000988	1	3	5	9
BdiBd21-3.5G0298900	Brachypodium	OGp0007422	1	2	1	4
BdiBd21-3.5G0299000	Brachypodium	OGp0000988	1	3	5	9
BdiBd21-3.5G0299100	Brachypodium	OGp0000988	1	3	5	9
BdiBd21-3.5G0299200	Brachypodium	OGp0003225	0	6	0	6
BdiBd21-3.5G0299300	Brachypodium	OGp0019327	0	2	0	2
BdiBd21-3.5G0299400	Brachypodium	OGp0001508	0	5	3	8
BdiBd21-3.5G0299500	Brachypodium	OGp0030270	0	1	0	1
BdiBd21-3.5G0299600	Brachypodium	OGp0030328	0	1	0	1
BdiBd21-3.5G0299700	Brachypodium	OGp0030399	0	1	0	1
BdiBd21-3.5G0299800	Brachypodium	OGp0000273	0	6	11	17
BdiBd21-3.5G0299900	Brachypodium	OGp0003225	0	6	0	6
BdiBd21-3.5G0300000	Brachypodium	OGp0004298	1	1	3	5
BdiBd21-3.5G0300100	Brachypodium	OGp0030529	0	1	0	1
BdiBd21-3.5G0300200	Brachypodium	OGp0030153	0	1	0	1
BdiBd21-3.5G0300300	Brachypodium	OGp0011730	1	1	1	3
BdiBd21-3.5G0300400	Brachypodium	OGp0008352	0	1	3	4
BdiBd21-3.5G0300500	Brachypodium	OGp0000579	0	12	0	12
BdiBd21-3.5G0300600	Brachypodium	OGp0019358	0	2	0	2
BdiBd21-3.5G0300700	Brachypodium	OGp0019358	0	2	0	2
BdiBd21-3.5G0300800	Brachypodium	OGp0003272	0	4	2	6
BdiBd21-3.5G0300900	Brachypodium	OGp0000579	0	12	0	12
BdiBd21-3.5G0301000	Brachypodium	OGp0003207	0	5	1	6
BdiBd21-3.5G0301100	Brachypodium	OGp0000329	6	8	1	15
BdiBd21-3.5G0301200	Brachypodium	OGp0002128	0	6	1	7
BdiBd21-3.5G0301300	Brachypodium	OGp0018672	0	2	0	2
BdiBd21-3.5G0301400	Brachypodium	OGp0013552	0	2	1	3
BdiBd21-3.5G0301500	Brachypodium	OGp0000265	0	16	1	17
BdiBd21-3.5G0301600	Brachypodium	OGp0014385	0	3	0	3
BdiBd21-3.5G0301700	Brachypodium	OGp0000579	0	12	0	12
BdiBd21-3.5G0301800	Brachypodium	OGp0000579	0	12	0	12
BdiBd21-3.5G0301900	Brachypodium	OGp0030302	0	1	0	1
BdiBd21-3.5G0302000	Brachypodium	OGp0000579	0	12	0	12
BdiBd21-3.5G0302100	Brachypodium	OGp0000579	0	12	0	12
BdiBd21-3.5G0302200	Brachypodium	OGp0030471	0	1	0	1
BdiBd21-3.5G0302300	Brachypodium	OGp0000579	0	12	0	12
BdiBd21-3.5G0302400	Brachypodium	OGp0030046	0	1	0	1
BdiBd21-3.5G0302500	Brachypodium	OGp0000579	0	12	0	12
BdiBd21-3.5G0302600	Brachypodium	OGp0030472	0	1	0	1
BdiBd21-3.5G0302700	Brachypodium	OGp0014391	0	2	1	3
BdiBd21-3.5G0302800	Brachypodium	OGp0014460	0	2	1	3
BdiBd21-3.5G0302900	Brachypodium	OGp0014460	0	2	1	3
BdiBd21-3.5G0303000	Brachypodium	OGp0008332	0	1	3	4
BdiBd21-3.5G0303100	Brachypodium	OGp0029874	0	1	0	1
BdiBd21-3.5G0303200	Brachypodium	OGp0019525	0	1	1	2
BdiBd21-3.5G0303300	Brachypodium	OGp0004014	2	2	1	5
BdiBd21-3.5G0303400	Brachypodium	OGp0030504	0	1	0	1
BdiBd21-3.5G0303500	Brachypodium	OGp0029986	0	1	0	1
BdiBd21-3.5G0303600	Brachypodium	OGp0000256	2	5	10	17
BdiBd21-3.5G0303700	Brachypodium	OGp0000256	2	5	10	17
BdiBd21-3.5G0303800	Brachypodium	OGp0000256	2	5	10	17
BdiBd21-3.5G0303900	Brachypodium	OGp0000256	2	5	10	17
BdiBd21-3.5G0304000	Brachypodium	OGp0000256	2	5	10	17
BdiBd21-3.5G0304100	Brachypodium	OGp0011707	1	1	1	3
BdiBd21-3.5G0304200	Brachypodium	OGp0008933	1	1	1	3
BdiBd21-3.5G0304300	Brachypodium	OGp0003145	1	1	4	6
BdiBd21-3.5G0304400	Brachypodium	OGp0015656	1	1	0	2
BdiBd21-3.5G0304500	Brachypodium	OGp0012468	1	1	1	3
BdiBd21-3.5G0304600	Brachypodium	OGp0014452	0	1	2	3
BdiBd21-3.5G0304700	Brachypodium	OGp0010520	1	1	1	3
BdiBd21-3.5G0304800	Brachypodium	OGp0014459	0	2	1	3
BdiBd21-3.5G0304900	Brachypodium	OGp0008356	0	1	3	4
BdiBd21-3.5G0305000	Brachypodium	OGp0015178	1	1	0	2
BdiBd21-3.5G0305100	Brachypodium	OGp0019482	0	1	1	2
BdiBd21-3.5G0305200	Brachypodium	OGp0005161	0	1	4	5
BdiBd21-3.5G0305300	Brachypodium	OGp0006532	2	1	1	4
BdiBd21-3.5G0305400	Brachypodium	OGp0030358	0	1	0	1
BdiBd21-3.5G0305500	Brachypodium	OGp0011990	1	1	1	3
BdiBd21-3.5G0305600	Brachypodium	OGp0030512	0	1	0	1
BdiBd21-3.5G0305700	Brachypodium	OGp0014404	0	1	2	3
BdiBd21-3.5G0305800	Brachypodium	OGp0030433	0	1	0	1
BdiBd21-3.5G0305900	Brachypodium	OGp0029971	0	1	0	1
BdiBd21-3.5G0306000	Brachypodium	OGp0000717	0	3	8	11
BdiBd21-3.5G0306100	Brachypodium	OGp0002456	1	1	4	6
BdiBd21-3.5G0306200	Brachypodium	OGp0002445	2	2	2	6
BdiBd21-3.5G0306300	Brachypodium	OGp0019436	0	1	1	2
BdiBd21-3.5G0306400	Brachypodium	OGp0013769	0	3	0	3
BdiBd21-3.5G0306500	Brachypodium	OGp0030385	0	1	0	1
BdiBd21-3.5G0306600	Brachypodium	OGp0000025	0	56	0	56
BdiBd21-3.5G0306700	Brachypodium	OGp0014445	0	2	1	3
BdiBd21-3.5G0306800	Brachypodium	OGp0014445	0	2	1	3
BdiBd21-3.5G0306900	Brachypodium	OGp0029912	0	1	0	1
BdiBd21-3.5G0307000	Brachypodium	OGp0019343	0	1	1	2
BdiBd21-3.5G0307100	Brachypodium	OGp0029953	0	1	0	1
BdiBd21-3.5G0307200	Brachypodium	OGp0010489	1	1	1	3
BdiBd21-3.5G0307300	Brachypodium	OGp0010545	1	1	1	3
BdiBd21-3.5G0307400	Brachypodium	OGp0009724	1	1	1	3
BdiBd21-3.5G0307500	Brachypodium	OGp0001405	2	3	3	8
BdiBd21-3.5G0307600	Brachypodium	OGp0004806	3	1	1	5
BdiBd21-3.5G0307700	Brachypodium	OGp0030336	0	1	0	1
BdiBd21-3.5G0307800	Brachypodium	OGp0030253	0	1	0	1
BdiBd21-3.5G0307900	Brachypodium	OGp0019514	0	2	0	2
BdiBd21-3.5G0308000	Brachypodium	OGp0019412	0	1	1	2
BdiBd21-3.5G0308100	Brachypodium	OGp0001111	0	7	2	9
BdiBd21-3.5G0308200	Brachypodium	OGp0013239	1	1	1	3
BdiBd21-3.5G0308300	Brachypodium	OGp0019440	0	1	1	2
BdiBd21-3.5G0308400	Brachypodium	OGp0029952	0	1	0	1
BdiBd21-3.5G0308500	Brachypodium	OGp0000352	0	14	1	15
BdiBd21-3.5G0308600	Brachypodium	OGp0002751	1	3	2	6
BdiBd21-3.5G0308700	Brachypodium	OGp0000352	0	14	1	15
BdiBd21-3.5G0308800	Brachypodium	OGp0001420	2	5	1	8
BdiBd21-3.5G0308900	Brachypodium	OGp0030219	0	1	0	1
BdiBd21-3.5G0309000	Brachypodium	OGp0019123	0	2	0	2
BdiBd21-3.5G0309100	Brachypodium	OGp0030131	0	1	0	1
BdiBd21-3.5G0309200	Brachypodium	OGp0001437	3	2	3	8
BdiBd21-3.5G0309300	Brachypodium	OGp0014487	0	2	1	3
BdiBd21-3.5G0309400	Brachypodium	OGp0009375	1	1	1	3
BdiBd21-3.5G0309500	Brachypodium	OGp0019618	0	1	1	2
BdiBd21-3.5G0309600	Brachypodium	OGp0000045	0	26	15	41
BdiBd21-3.5G0309700	Brachypodium	OGp0004436	1	2	2	5
BdiBd21-3.5G0309800	Brachypodium	OGp0004435	2	2	1	5
BdiBd21-3.5G0309900	Brachypodium	OGp0014471	0	2	1	3
BdiBd21-3.5G0310000	Brachypodium	OGp0001592	0	6	2	8
BdiBd21-3.5G0310100	Brachypodium	OGp0014379	0	3	0	3
BdiBd21-3.5G0310200	Brachypodium	OGp0030060	0	1	0	1
BdiBd21-3.5G0310300	Brachypodium	OGp0014379	0	3	0	3
BdiBd21-3.5G0310400	Brachypodium	OGp0001711	2	3	2	7
BdiBd21-3.5G0310500	Brachypodium	OGp0030016	0	1	0	1
BdiBd21-3.5G0310600	Brachypodium	OGp0007118	1	2	1	4
BdiBd21-3.5G0310700	Brachypodium	OGp0011118	1	1	1	3
BdiBd21-3.5G0310800	Brachypodium	OGp0006078	1	1	2	4
BdiBd21-3.5G0310900	Brachypodium	OGp0019639	0	1	1	2
BdiBd21-3.5G0311000	Brachypodium	OGp0004120	3	1	1	5
BdiBd21-3.5G0311100	Brachypodium	OGp0005618	2	1	1	4
BdiBd21-3.5G0311200	Brachypodium	OGp0019563	0	1	1	2
BdiBd21-3.5G0311300	Brachypodium	OGp0008370	0	1	3	4
BdiBd21-3.5G0311400	Brachypodium	OGp0004105	2	2	1	5
BdiBd21-3.5G0311500	Brachypodium	OGp0001011	3	2	4	9
BdiBd21-3.5G0311600	Brachypodium	OGp0006589	1	1	2	4
BdiBd21-3.5G0311700	Brachypodium	OGp0019631	0	1	1	2
BdiBd21-3.5G0311800	Brachypodium	OGp0019640	0	1	1	2
BdiBd21-3.5G0311900	Brachypodium	OGp0009494	1	1	1	3
BdiBd21-3.5G0312000	Brachypodium	OGp0030014	0	1	0	1
BdiBd21-3.5G0312100	Brachypodium	OGp0030234	0	1	0	1
BdiBd21-3.5G0312200	Brachypodium	OGp0007762	1	2	1	4
BdiBd21-3.5G0312300	Brachypodium	OGp0003195	1	3	2	6
BdiBd21-3.5G0312400	Brachypodium	OGp0030576	0	1	0	1
BdiBd21-3.5G0312500	Brachypodium	OGp0000140	1	5	17	23
BdiBd21-3.5G0312600	Brachypodium	OGp0003187	1	4	1	6
BdiBd21-3.5G0312700	Brachypodium	OGp0007849	1	1	2	4
BdiBd21-3.5G0312800	Brachypodium	OGp0016413	1	1	0	2
BdiBd21-3.5G0312900	Brachypodium	OGp0013462	1	2	0	3
BdiBd21-3.5G0313000	Brachypodium	OGp0000692	1	5	5	11
BdiBd21-3.5G0313100	Brachypodium	OGp0014372	0	3	0	3
BdiBd21-3.5G0313200	Brachypodium	OGp0000097	1	5	22	28
BdiBd21-3.5G0313300	Brachypodium	OGp0008844	1	1	1	3
BdiBd21-3.5G0313400	Brachypodium	OGp0009753	1	1	1	3
BdiBd21-3.5G0313500	Brachypodium	OGp0005409	2	1	1	4
BdiBd21-3.5G0313600	Brachypodium	OGp0030284	0	1	0	1
BdiBd21-3.5G0313700	Brachypodium	OGp0014400	0	1	2	3
BdiBd21-3.5G0313800	Brachypodium	OGp0012038	1	1	1	3
BdiBd21-3.5G0313900	Brachypodium	OGp0012501	1	1	1	3
BdiBd21-3.5G0314000	Brachypodium	OGp0004877	0	4	1	5
BdiBd21-3.5G0314100	Brachypodium	OGp0019501	0	1	1	2
BdiBd21-3.5G0314200	Brachypodium	OGp0004877	0	4	1	5
BdiBd21-3.5G0314300	Brachypodium	OGp0029987	0	1	0	1
BdiBd21-3.5G0314400	Brachypodium	OGp0008717	1	1	1	3
BdiBd21-3.5G0314500	Brachypodium	OGp0030122	0	1	0	1
BdiBd21-3.5G0314600	Brachypodium	OGp0019625	0	2	0	2
BdiBd21-3.5G0314700	Brachypodium	OGp0003382	0	1	5	6
BdiBd21-3.5G0314800	Brachypodium	OGp0019625	0	2	0	2
BdiBd21-3.5G0314900	Brachypodium	OGp0000045	0	26	15	41
BdiBd21-3.5G0315000	Brachypodium	OGp0009979	1	1	1	3
BdiBd21-3.5G0315100	Brachypodium	OGp0019616	0	1	1	2
BdiBd21-3.5G0315200	Brachypodium	OGp0001892	2	1	4	7
BdiBd21-3.5G0315300	Brachypodium	OGp0030459	0	1	0	1
BdiBd21-3.5G0315400	Brachypodium	OGp0029875	0	1	0	1
BdiBd21-3.5G0315500	Brachypodium	OGp0000495	0	11	2	13
BdiBd21-3.5G0315600	Brachypodium	OGp0030217	0	1	0	1
BdiBd21-3.5G0315700	Brachypodium	OGp0002506	2	3	1	6
BdiBd21-3.5G0315800	Brachypodium	OGp0002506	2	3	1	6
BdiBd21-3.5G0315900	Brachypodium	OGp0008112	0	4	0	4
BdiBd21-3.5G0316000	Brachypodium	OGp0001441	2	3	3	8
BdiBd21-3.5G0316100	Brachypodium	OGp0011708	1	1	1	3
BdiBd21-3.5G0316200	Brachypodium	OGp0004483	3	1	1	5
BdiBd21-3.5G0316300	Brachypodium	OGp0030169	0	1	0	1
BdiBd21-3.5G0316400	Brachypodium	OGp0019401	0	1	1	2
BdiBd21-3.5G0316500	Brachypodium	OGp0009269	1	1	1	3
BdiBd21-3.5G0316600	Brachypodium	OGp0006479	2	1	1	4
BdiBd21-3.5G0316700	Brachypodium	OGp0000026	0	56	0	56
BdiBd21-3.5G0316800	Brachypodium	OGp0030012	0	1	0	1
BdiBd21-3.5G0316900	Brachypodium	OGp0004972	0	5	0	5
BdiBd21-3.5G0317000	Brachypodium	OGp0003039	2	2	2	6
BdiBd21-3.5G0317100	Brachypodium	OGp0030361	0	1	0	1
BdiBd21-3.5G0317200	Brachypodium	OGp0004250	2	1	2	5
BdiBd21-3.5G0317300	Brachypodium	OGp0002722	1	3	2	6
BdiBd21-3.5G0317400	Brachypodium	OGp0003374	0	2	4	6
BdiBd21-3.5G0317500	Brachypodium	OGp0030484	0	1	0	1
BdiBd21-3.5G0317600	Brachypodium	OGp0005693	1	1	2	4
BdiBd21-3.5G0317700	Brachypodium	OGp0005707	1	1	2	4
BdiBd21-3.5G0317800	Brachypodium	OGp0002237	0	3	4	7
BdiBd21-3.5G0317900	Brachypodium	OGp0029989	0	1	0	1
BdiBd21-3.5G0318000	Brachypodium	OGp0002237	0	3	4	7
BdiBd21-3.5G0318100	Brachypodium	OGp0030331	0	1	0	1
BdiBd21-3.5G0318200	Brachypodium	OGp0029946	0	1	0	1
BdiBd21-3.5G0318300	Brachypodium	OGp0001352	3	3	2	8
BdiBd21-3.5G0318400	Brachypodium	OGp0000184	0	20	0	20
BdiBd21-3.5G0318500	Brachypodium	OGp0004317	2	3	0	5
BdiBd21-3.5G0318600	Brachypodium	OGp0002731	2	2	2	6
BdiBd21-3.5G0318700	Brachypodium	OGp0002897	4	1	1	6
BdiBd21-3.5G0318800	Brachypodium	OGp0008854	1	1	1	3
BdiBd21-3.5G0318900	Brachypodium	OGp0007328	1	2	1	4
BdiBd21-3.5G0319000	Brachypodium	OGp0030414	0	1	0	1
BdiBd21-3.5G0319100	Brachypodium	OGp0019337	0	1	1	2
BdiBd21-3.5G0319200	Brachypodium	OGp0005101	0	2	3	5
BdiBd21-3.5G0319300	Brachypodium	OGp0002237	0	3	4	7
BdiBd21-3.5G0319400	Brachypodium	OGp0030298	0	1	0	1
BdiBd21-3.5G0319500	Brachypodium	OGp0019429	0	2	0	2
BdiBd21-3.5G0319600	Brachypodium	OGp0014429	0	1	2	3
BdiBd21-3.5G0319700	Brachypodium	OGp0019429	0	2	0	2
BdiBd21-3.5G0319800	Brachypodium	OGp0019460	0	1	1	2
BdiBd21-3.5G0319900	Brachypodium	OGp0019529	0	1	1	2
BdiBd21-3.5G0320000	Brachypodium	OGp0012802	1	1	1	3
BdiBd21-3.5G0320100	Brachypodium	OGp0001735	3	2	2	7
BdiBd21-3.5G0320200	Brachypodium	OGp0006209	1	1	2	4
BdiBd21-3.5G0320300	Brachypodium	OGp0012626	1	1	1	3
BdiBd21-3.5G0320400	Brachypodium	OGp0030143	0	1	0	1
BdiBd21-3.5G0320500	Brachypodium	OGp0030142	0	1	0	1
BdiBd21-3.5G0320600	Brachypodium	OGp0006678	2	1	1	4
BdiBd21-3.5G0320700	Brachypodium	OGp0003374	0	2	4	6
BdiBd21-3.5G0320800	Brachypodium	OGp0030030	0	1	0	1
BdiBd21-3.5G0320900	Brachypodium	OGp0003287	0	6	0	6
BdiBd21-3.5G0321000	Brachypodium	OGp0029948	0	1	0	1
BdiBd21-3.5G0321100	Brachypodium	OGp0010277	1	1	1	3
BdiBd21-3.5G0321200	Brachypodium	OGp0019605	0	1	1	2
BdiBd21-3.5G0321300	Brachypodium	OGp0000637	2	1	8	11
BdiBd21-3.5G0321400	Brachypodium	OGp0008346	0	1	3	4
BdiBd21-3.5G0321500	Brachypodium	OGp0001550	0	8	0	8
BdiBd21-3.5G0321600	Brachypodium	OGp0002236	0	7	0	7
BdiBd21-3.5G0321700	Brachypodium	OGp0019492	0	2	0	2
BdiBd21-3.5G0321800	Brachypodium	OGp0030452	0	1	0	1
BdiBd21-3.5G0321900	Brachypodium	OGp0030301	0	1	0	1
BdiBd21-3.5G0322000	Brachypodium	OGp0001457	1	3	4	8
BdiBd21-3.5G0322100	Brachypodium	OGp0014431	0	1	2	3
BdiBd21-3.5G0322200	Brachypodium	OGp0016258	1	1	0	2
BdiBd21-3.5G0322300	Brachypodium	OGp0030021	0	1	0	1
BdiBd21-3.5G0322400	Brachypodium	OGp0007611	1	2	1	4
BdiBd21-3.5G0322500	Brachypodium	OGp0019607	0	1	1	2
BdiBd21-3.5G0322600	Brachypodium	OGp0000050	0	40	0	40
BdiBd21-3.5G0322700	Brachypodium	OGp0013193	1	1	1	3
BdiBd21-3.5G0322800	Brachypodium	OGp0009364	1	1	1	3
BdiBd21-3.5G0322900	Brachypodium	OGp0019362	0	1	1	2
BdiBd21-3.5G0323000	Brachypodium	OGp0004162	2	1	2	5
BdiBd21-3.5G0323100	Brachypodium	OGp0002097	1	3	3	7
BdiBd21-3.5G0323200	Brachypodium	OGp0030545	0	1	0	1
BdiBd21-3.5G0323300	Brachypodium	OGp0011171	1	1	1	3
BdiBd21-3.5G0323400	Brachypodium	OGp0001268	3	3	2	8
BdiBd21-3.5G0323500	Brachypodium	OGp0019603	0	1	1	2
BdiBd21-3.5G0323600	Brachypodium	OGp0019608	0	1	1	2
BdiBd21-3.5G0323700	Brachypodium	OGp0001023	1	1	7	9
BdiBd21-3.5G0323800	Brachypodium	OGp0019321	0	1	1	2
BdiBd21-3.5G0323900	Brachypodium	OGp0000184	0	20	0	20
BdiBd21-3.5G0324000	Brachypodium	OGp0004066	2	2	1	5
BdiBd21-3.5G0324100	Brachypodium	OGp0030272	0	1	0	1
BdiBd21-3.5G0324200	Brachypodium	OGp0004946	0	5	0	5
BdiBd21-3.5G0324300	Brachypodium	OGp0030115	0	1	0	1
BdiBd21-3.5G0324400	Brachypodium	OGp0000080	12	10	9	31
BdiBd21-3.5G0324500	Brachypodium	OGp0029964	0	1	0	1
BdiBd21-3.5G0324600	Brachypodium	OGp0030126	0	1	0	1
BdiBd21-3.5G0324700	Brachypodium	OGp0029917	0	1	0	1
BdiBd21-3.5G0324800	Brachypodium	OGp0004752	1	2	2	5
BdiBd21-3.5G0324900	Brachypodium	OGp0016175	1	1	0	2
BdiBd21-3.5G0325000	Brachypodium	OGp0030160	0	1	0	1
BdiBd21-3.5G0325100	Brachypodium	OGp0030395	0	1	0	1
BdiBd21-3.5G0325200	Brachypodium	OGp0014433	0	1	2	3
BdiBd21-3.5G0325300	Brachypodium	OGp0000124	0	25	0	25
BdiBd21-3.5G0325400	Brachypodium	OGp0019492	0	2	0	2
BdiBd21-3.5G0325500	Brachypodium	OGp0029960	0	1	0	1
BdiBd21-3.5G0325600	Brachypodium	OGp0002236	0	7	0	7
BdiBd21-3.5G0325700	Brachypodium	OGp0013814	0	2	1	3
BdiBd21-3.5G0325800	Brachypodium	OGp0014474	0	2	1	3
BdiBd21-3.5G0325900	Brachypodium	OGp0014474	0	2	1	3
BdiBd21-3.5G0326000	Brachypodium	OGp0006715	2	1	1	4
BdiBd21-3.5G0326100	Brachypodium	OGp0019519	0	1	1	2
BdiBd21-3.5G0326200	Brachypodium	OGp0010455	1	1	1	3
BdiBd21-3.5G0326300	Brachypodium	OGp0000190	0	20	0	20
BdiBd21-3.5G0326400	Brachypodium	OGp0005527	2	1	1	4
BdiBd21-3.5G0326500	Brachypodium	OGp0016094	1	1	0	2
BdiBd21-3.5G0326600	Brachypodium	OGp0012409	1	1	1	3
BdiBd21-3.5G0326700	Brachypodium	OGp0000881	0	8	2	10
BdiBd21-3.5G0326800	Brachypodium	OGp0006819	2	1	1	4
BdiBd21-3.5G0326900	Brachypodium	OGp0030003	0	1	0	1
BdiBd21-3.5G0327000	Brachypodium	OGp0030580	0	1	0	1
BdiBd21-3.5G0327100	Brachypodium	OGp0030453	0	1	0	1
BdiBd21-3.5G0327200	Brachypodium	OGp0013069	1	1	1	3
BdiBd21-3.5G0327300	Brachypodium	OGp0004798	2	3	0	5
BdiBd21-3.5G0327400	Brachypodium	OGp0004798	2	3	0	5
BdiBd21-3.5G0327500	Brachypodium	OGp0029943	0	1	0	1
BdiBd21-3.5G0327600	Brachypodium	OGp0015410	1	1	0	2
BdiBd21-3.5G0327700	Brachypodium	OGp0014013	0	3	0	3
BdiBd21-3.5G0327800	Brachypodium	OGp0030461	0	1	0	1
BdiBd21-3.5G0327900	Brachypodium	OGp0019587	0	2	0	2
BdiBd21-3.5G0328000	Brachypodium	OGp0004771	1	2	2	5
BdiBd21-3.5G0328100	Brachypodium	OGp0012391	1	1	1	3
BdiBd21-3.5G0328200	Brachypodium	OGp0009874	1	1	1	3
BdiBd21-3.5G0328300	Brachypodium	OGp0007459	2	1	1	4
BdiBd21-3.5G0328400	Brachypodium	OGp0006959	2	1	1	4
BdiBd21-3.5G0328500	Brachypodium	OGp0010846	1	1	1	3
BdiBd21-3.5G0328600	Brachypodium	OGp0013311	1	1	1	3
BdiBd21-3.5G0328700	Brachypodium	OGp0000795	4	2	4	10
BdiBd21-3.5G0328800	Brachypodium	OGp0000795	4	2	4	10
BdiBd21-3.5G0328900	Brachypodium	OGp0030132	0	1	0	1
BdiBd21-3.5G0329000	Brachypodium	OGp0030552	0	1	0	1
BdiBd21-3.5G0329100	Brachypodium	OGp0000156	1	6	15	22
BdiBd21-3.5G0329200	Brachypodium	OGp0030517	0	1	0	1
BdiBd21-3.5G0329300	Brachypodium	OGp0011306	1	1	1	3
BdiBd21-3.5G0329400	Brachypodium	OGp0000488	0	9	4	13
BdiBd21-3.5G0329500	Brachypodium	OGp0011014	1	1	1	3
BdiBd21-3.5G0329600	Brachypodium	OGp0009701	1	1	1	3
BdiBd21-3.5G0329700	Brachypodium	OGp0009704	1	1	1	3
BdiBd21-3.5G0329800	Brachypodium	OGp0006079	1	1	2	4
BdiBd21-3.5G0329900	Brachypodium	OGp0002425	2	2	2	6
BdiBd21-3.5G0330000	Brachypodium	OGp0030581	0	1	0	1
BdiBd21-3.5G0330100	Brachypodium	OGp0030146	0	1	0	1
BdiBd21-3.5G0330200	Brachypodium	OGp0003105	1	1	4	6
BdiBd21-3.5G0330300	Brachypodium	OGp0000073	0	31	1	32
BdiBd21-3.5G0330400	Brachypodium	OGp0000490	0	12	1	13
BdiBd21-3.5G0330500	Brachypodium	OGp0019338	0	2	0	2
BdiBd21-3.5G0330600	Brachypodium	OGp0030001	0	1	0	1
BdiBd21-3.5G0330700	Brachypodium	OGp0019338	0	2	0	2
BdiBd21-3.5G0330800	Brachypodium	OGp0019472	0	2	0	2
BdiBd21-3.5G0330900	Brachypodium	OGp0030261	0	1	0	1
BdiBd21-3.5G0331000	Brachypodium	OGp0030035	0	1	0	1
BdiBd21-3.5G0331100	Brachypodium	OGp0009741	1	1	1	3
BdiBd21-3.5G0331200	Brachypodium	OGp0004987	0	5	0	5
BdiBd21-3.5G0331300	Brachypodium	OGp0000920	0	1	9	10
BdiBd21-3.5G0331400	Brachypodium	OGp0029914	0	1	0	1
BdiBd21-3.5G0331500	Brachypodium	OGp0001595	0	3	5	8
BdiBd21-3.5G0331600	Brachypodium	OGp0001177	0	5	4	9
BdiBd21-3.5G0331700	Brachypodium	OGp0030054	0	1	0	1
BdiBd21-3.5G0331800	Brachypodium	OGp0001177	0	5	4	9
BdiBd21-3.5G0331900	Brachypodium	OGp0001595	0	3	5	8
BdiBd21-3.5G0332000	Brachypodium	OGp0005072	0	5	0	5
BdiBd21-3.5G0332100	Brachypodium	OGp0001177	0	5	4	9
BdiBd21-3.5G0332200	Brachypodium	OGp0030133	0	1	0	1
BdiBd21-3.5G0332300	Brachypodium	OGp0001595	0	3	5	8
BdiBd21-3.5G0332400	Brachypodium	OGp0001177	0	5	4	9
BdiBd21-3.5G0332500	Brachypodium	OGp0002150	0	4	3	7
BdiBd21-3.5G0332600	Brachypodium	OGp0030066	0	1	0	1
BdiBd21-3.5G0332700	Brachypodium	OGp0003388	0	1	5	6
BdiBd21-3.5G0332800	Brachypodium	OGp0030184	0	1	0	1
BdiBd21-3.5G0332900	Brachypodium	OGp0001460	1	2	5	8
BdiBd21-3.5G0333000	Brachypodium	OGp0017632	0	2	0	2
BdiBd21-3.5G0333100	Brachypodium	OGp0030381	0	1	0	1
BdiBd21-3.5G0333200	Brachypodium	OGp0029983	0	1	0	1
BdiBd21-3.5G0333300	Brachypodium	OGp0012723	1	1	1	3
BdiBd21-3.5G0333400	Brachypodium	OGp0014464	0	1	2	3
BdiBd21-3.5G0333500	Brachypodium	OGp0019600	0	1	1	2
BdiBd21-3.5G0333600	Brachypodium	OGp0003987	3	1	1	5
BdiBd21-3.5G0333700	Brachypodium	OGp0001972	2	4	1	7
BdiBd21-3.5G0333800	Brachypodium	OGp0030356	0	1	0	1
BdiBd21-3.5G0333900	Brachypodium	OGp0006614	2	1	1	4
BdiBd21-3.5G0334000	Brachypodium	OGp0002668	4	1	1	6
BdiBd21-3.5G0334100	Brachypodium	OGp0008100	0	3	1	4
BdiBd21-3.5G0334200	Brachypodium	OGp0029962	0	1	0	1
BdiBd21-3.5G0334300	Brachypodium	OGp0000881	0	8	2	10
BdiBd21-3.5G0334400	Brachypodium	OGp0000072	0	32	0	32
BdiBd21-3.5G0334500	Brachypodium	OGp0013454	1	1	1	3
BdiBd21-3.5G0334600	Brachypodium	OGp0009406	1	1	1	3
BdiBd21-3.5G0334700	Brachypodium	OGp0030586	0	1	0	1
BdiBd21-3.5G0334800	Brachypodium	OGp0001492	1	2	5	8
BdiBd21-3.5G0334900	Brachypodium	OGp0001492	1	2	5	8
BdiBd21-3.5G0335000	Brachypodium	OGp0030275	0	1	0	1
BdiBd21-3.5G0335100	Brachypodium	OGp0019629	0	1	1	2
BdiBd21-3.5G0335200	Brachypodium	OGp0014450	0	1	2	3
BdiBd21-3.5G0335300	Brachypodium	OGp0012340	1	1	1	3
BdiBd21-3.5G0335400	Brachypodium	OGp0030062	0	1	0	1
BdiBd21-3.5G0335500	Brachypodium	OGp0010975	1	1	1	3
BdiBd21-3.5G0335600	Brachypodium	OGp0009230	1	1	1	3
BdiBd21-3.5G0335700	Brachypodium	OGp0007724	1	2	1	4
BdiBd21-3.5G0335800	Brachypodium	OGp0001294	3	2	3	8
BdiBd21-3.5G0335900	Brachypodium	OGp0012684	1	1	1	3
BdiBd21-3.5G0336000	Brachypodium	OGp0003381	0	1	5	6
BdiBd21-3.5G0336100	Brachypodium	OGp0014454	0	2	1	3
BdiBd21-3.5G0336200	Brachypodium	OGp0014454	0	2	1	3
BdiBd21-3.5G0336300	Brachypodium	OGp0016548	0	2	0	2
BdiBd21-3.5G0336400	Brachypodium	OGp0011611	1	1	1	3
BdiBd21-3.5G0336500	Brachypodium	OGp0015266	1	1	0	2
BdiBd21-3.5G0336600	Brachypodium	OGp0030103	0	1	0	1
BdiBd21-3.5G0336700	Brachypodium	OGp0005599	2	2	0	4
BdiBd21-3.5G0336800	Brachypodium	OGp0002007	2	3	2	7
BdiBd21-3.5G0336900	Brachypodium	OGp0030094	0	1	0	1
BdiBd21-3.5G0337000	Brachypodium	OGp0003955	3	1	1	5
BdiBd21-3.5G0337100	Brachypodium	OGp0030211	0	1	0	1
BdiBd21-3.5G0337200	Brachypodium	OGp0009470	1	1	1	3
BdiBd21-3.5G0337300	Brachypodium	OGp0006456	2	1	1	4
BdiBd21-3.5G0337400	Brachypodium	OGp0019544	0	1	1	2
BdiBd21-3.5G0337500	Brachypodium	OGp0002506	2	3	1	6
BdiBd21-3.5G0337600	Brachypodium	OGp0012465	1	1	1	3
BdiBd21-3.5G0337700	Brachypodium	OGp0000977	1	1	7	9
BdiBd21-3.5G0337800	Brachypodium	OGp0012664	1	1	1	3
BdiBd21-3.5G0337900	Brachypodium	OGp0002155	0	7	0	7
BdiBd21-3.5G0338000	Brachypodium	OGp0004726	1	3	1	5
BdiBd21-3.5G0338100	Brachypodium	OGp0004726	1	3	1	5
BdiBd21-3.5G0338200	Brachypodium	OGp0030428	0	1	0	1
BdiBd21-3.5G0338300	Brachypodium	OGp0019516	0	1	1	2
BdiBd21-3.5G0338400	Brachypodium	OGp0019418	0	1	1	2
BdiBd21-3.5G0338500	Brachypodium	OGp0002350	4	1	1	6
BdiBd21-3.5G0338600	Brachypodium	OGp0010230	1	1	1	3
BdiBd21-3.5G0338700	Brachypodium	OGp0019479	0	1	1	2
BdiBd21-3.5G0338800	Brachypodium	OGp0008694	1	1	1	3
BdiBd21-3.5G0338900	Brachypodium	OGp0010860	1	1	1	3
BdiBd21-3.5G0339000	Brachypodium	OGp0009952	1	1	1	3
BdiBd21-3.5G0339100	Brachypodium	OGp0013129	1	1	1	3
BdiBd21-3.5G0339200	Brachypodium	OGp0029949	0	1	0	1
BdiBd21-3.5G0339300	Brachypodium	OGp0030108	0	1	0	1
BdiBd21-3.5G0339400	Brachypodium	OGp0010229	1	1	1	3
BdiBd21-3.5G0339500	Brachypodium	OGp0014328	0	2	1	3
BdiBd21-3.5G0339600	Brachypodium	OGp0029976	0	1	0	1
BdiBd21-3.5G0339700	Brachypodium	OGp0019506	0	1	1	2
BdiBd21-3.5G0339800	Brachypodium	OGp0006745	1	2	1	4
BdiBd21-3.5G0339900	Brachypodium	OGp0004282	1	2	2	5
BdiBd21-3.5G0340000	Brachypodium	OGp0003384	0	1	5	6
BdiBd21-3.5G0340100	Brachypodium	OGp0014494	0	2	1	3
BdiBd21-3.5G0340200	Brachypodium	OGp0000668	2	6	3	11
BdiBd21-3.5G0340300	Brachypodium	OGp0003954	2	1	2	5
BdiBd21-3.5G0340400	Brachypodium	OGp0006260	2	1	1	4
BdiBd21-3.5G0340500	Brachypodium	OGp0030255	0	1	0	1
BdiBd21-3.5G0340600	Brachypodium	OGp0002584	3	1	2	6
BdiBd21-3.5G0340700	Brachypodium	OGp0019450	0	1	1	2
BdiBd21-3.5G0340800	Brachypodium	OGp0011569	1	1	1	3
BdiBd21-3.5G0340900	Brachypodium	OGp0000144	0	23	0	23
BdiBd21-3.5G0341000	Brachypodium	OGp0010278	1	1	1	3
BdiBd21-3.5G0341100	Brachypodium	OGp0015254	1	1	0	2
BdiBd21-3.5G0341200	Brachypodium	OGp0030044	0	1	0	1
BdiBd21-3.5G0341300	Brachypodium	OGp0019481	0	2	0	2
BdiBd21-3.5G0341400	Brachypodium	OGp0030214	0	1	0	1
BdiBd21-3.5G0341500	Brachypodium	OGp0030394	0	1	0	1
BdiBd21-3.5G0341600	Brachypodium	OGp0006104	2	1	1	4
BdiBd21-3.5G0341700	Brachypodium	OGp0006134	1	2	1	4
BdiBd21-3.5G0341800	Brachypodium	OGp0004853	2	2	1	5
BdiBd21-3.5G0341900	Brachypodium	OGp0011250	1	1	1	3
BdiBd21-3.5G0342000	Brachypodium	OGp0029877	0	1	0	1
BdiBd21-3.5G0342100	Brachypodium	OGp0000368	4	5	5	14
BdiBd21-3.5G0342200	Brachypodium	OGp0002363	3	1	2	6
BdiBd21-3.5G0342300	Brachypodium	OGp0009526	1	1	1	3
BdiBd21-3.5G0342400	Brachypodium	OGp0007692	1	1	2	4
BdiBd21-3.5G0342500	Brachypodium	OGp0012844	1	1	1	3
BdiBd21-3.5G0342600	Brachypodium	OGp0008983	1	1	1	3
BdiBd21-3.5G0342700	Brachypodium	OGp0030104	0	1	0	1
BdiBd21-3.5G0342800	Brachypodium	OGp0011328	1	1	1	3
BdiBd21-3.5G0342900	Brachypodium	OGp0015422	1	1	0	2
BdiBd21-3.5G0343000	Brachypodium	OGp0019528	0	1	1	2
BdiBd21-3.5G0343100	Brachypodium	OGp0012824	1	1	1	3
BdiBd21-3.5G0343200	Brachypodium	OGp0019536	0	1	1	2
BdiBd21-3.5G0343300	Brachypodium	OGp0002940	1	2	3	6
BdiBd21-3.5G0343400	Brachypodium	OGp0030206	0	1	0	1
BdiBd21-3.5G0343500	Brachypodium	OGp0019527	0	1	1	2
BdiBd21-3.5G0343600	Brachypodium	OGp0015789	1	1	0	2
BdiBd21-3.5G0343700	Brachypodium	OGp0000680	4	3	4	11
BdiBd21-3.5G0343800	Brachypodium	OGp0016304	1	1	0	2
BdiBd21-3.5G0343900	Brachypodium	OGp0019509	0	1	1	2
BdiBd21-3.5G0344000	Brachypodium	OGp0002100	1	2	4	7
BdiBd21-3.5G0344100	Brachypodium	OGp0014447	0	1	2	3
BdiBd21-3.5G0344200	Brachypodium	OGp0007675	2	1	1	4
BdiBd21-3.5G0344300	Brachypodium	OGp0004861	1	2	2	5
BdiBd21-3.5G0344400	Brachypodium	OGp0004986	0	4	1	5
BdiBd21-3.5G0344500	Brachypodium	OGp0030017	0	1	0	1
BdiBd21-3.5G0344600	Brachypodium	OGp0030568	0	1	0	1
BdiBd21-3.5G0344700	Brachypodium	OGp0018013	0	2	0	2
BdiBd21-3.5G0344800	Brachypodium	OGp0003287	0	6	0	6
BdiBd21-3.5G0344900	Brachypodium	OGp0004929	0	5	0	5
BdiBd21-3.5G0345000	Brachypodium	OGp0030583	0	1	0	1
BdiBd21-3.5G0345100	Brachypodium	OGp0016528	0	2	0	2
BdiBd21-3.5G0345200	Brachypodium	OGp0003287	0	6	0	6
BdiBd21-3.5G0345300	Brachypodium	OGp0030164	0	1	0	1
BdiBd21-3.5G0345400	Brachypodium	OGp0030570	0	1	0	1
BdiBd21-3.5G0345500	Brachypodium	OGp0006958	2	1	1	4
BdiBd21-3.5G0345600	Brachypodium	OGp0002823	2	1	3	6
BdiBd21-3.5G0345700	Brachypodium	OGp0019591	0	1	1	2
BdiBd21-3.5G0345800	Brachypodium	OGp0000656	2	1	8	11
BdiBd21-3.5G0345900	Brachypodium	OGp0002240	0	1	6	7
BdiBd21-3.5G0346000	Brachypodium	OGp0019326	0	1	1	2
BdiBd21-3.5G0346100	Brachypodium	OGp0019320	0	1	1	2
BdiBd21-3.5G0346200	Brachypodium	OGp0006897	2	1	1	4
BdiBd21-3.5G0346300	Brachypodium	OGp0030373	0	1	0	1
BdiBd21-3.5G0346400	Brachypodium	OGp0030320	0	1	0	1
BdiBd21-3.5G0346500	Brachypodium	OGp0019623	0	1	1	2
BdiBd21-3.5G0346600	Brachypodium	OGp0010613	1	1	1	3
BdiBd21-3.5G0346700	Brachypodium	OGp0004689	1	3	1	5
BdiBd21-3.5G0346800	Brachypodium	OGp0030277	0	1	0	1
BdiBd21-3.5G0346900	Brachypodium	OGp0005166	0	5	0	5
BdiBd21-3.5G0347000	Brachypodium	OGp0013526	0	3	0	3
BdiBd21-3.5G0347100	Brachypodium	OGp0030229	0	1	0	1
BdiBd21-3.5G0347200	Brachypodium	OGp0002238	0	7	0	7
BdiBd21-3.5G0347300	Brachypodium	OGp0014151	0	3	0	3
BdiBd21-3.5G0347400	Brachypodium	OGp0008140	0	4	0	4
BdiBd21-3.5G0347500	Brachypodium	OGp0004689	1	3	1	5
BdiBd21-3.5G0347600	Brachypodium	OGp0005935	1	2	1	4
BdiBd21-3.5G0347700	Brachypodium	OGp0012092	1	1	1	3
BdiBd21-3.5G0347800	Brachypodium	OGp0015477	1	1	0	2
BdiBd21-3.5G0347900	Brachypodium	OGp0005682	2	1	1	4
BdiBd21-3.5G0348000	Brachypodium	OGp0006920	1	2	1	4
BdiBd21-3.5G0348100	Brachypodium	OGp0007350	2	1	1	4
BdiBd21-3.5G0348200	Brachypodium	OGp0007817	1	1	2	4
BdiBd21-3.5G0348300	Brachypodium	OGp0006533	2	1	1	4
BdiBd21-3.5G0348400	Brachypodium	OGp0030083	0	1	0	1
BdiBd21-3.5G0348500	Brachypodium	OGp0001253	1	3	4	8
BdiBd21-3.5G0348600	Brachypodium	OGp0009978	1	1	1	3
BdiBd21-3.5G0348700	Brachypodium	OGp0014396	0	1	2	3
BdiBd21-3.5G0348800	Brachypodium	OGp0000099	0	26	2	28
BdiBd21-3.5G0348900	Brachypodium	OGp0011967	1	1	1	3
BdiBd21-3.5G0349000	Brachypodium	OGp0001959	2	3	2	7
BdiBd21-3.5G0349100	Brachypodium	OGp0001959	2	3	2	7
BdiBd21-3.5G0349200	Brachypodium	OGp0019596	0	1	1	2
BdiBd21-3.5G0349300	Brachypodium	OGp0010901	1	1	1	3
BdiBd21-3.5G0349400	Brachypodium	OGp0019534	0	1	1	2
BdiBd21-3.5G0349500	Brachypodium	OGp0019490	0	1	1	2
BdiBd21-3.5G0349600	Brachypodium	OGp0019451	0	1	1	2
BdiBd21-3.5G0349700	Brachypodium	OGp0019330	0	1	1	2
BdiBd21-3.5G0349800	Brachypodium	OGp0007935	0	3	1	4
BdiBd21-3.5G0349900	Brachypodium	OGp0010992	1	1	1	3
BdiBd21-3.5G0350000	Brachypodium	OGp0007647	1	2	1	4
BdiBd21-3.5G0350100	Brachypodium	OGp0006829	2	1	1	4
BdiBd21-3.5G0350200	Brachypodium	OGp0019120	0	2	0	2
BdiBd21-3.5G0350300	Brachypodium	OGp0030368	0	1	0	1
BdiBd21-3.5G0350400	Brachypodium	OGp0007646	1	1	2	4
BdiBd21-3.5G0350500	Brachypodium	OGp0017245	0	2	0	2
BdiBd21-3.5G0350600	Brachypodium	OGp0030478	0	1	0	1
BdiBd21-3.5G0350700	Brachypodium	OGp0005530	2	1	1	4
BdiBd21-3.5G0350800	Brachypodium	OGp0002241	0	2	5	7
BdiBd21-3.5G0350900	Brachypodium	OGp0030438	0	1	0	1
BdiBd21-3.5G0351000	Brachypodium	OGp0029888	0	1	0	1
BdiBd21-3.5G0351100	Brachypodium	OGp0030587	0	1	0	1
BdiBd21-3.5G0351200	Brachypodium	OGp0019467	0	1	1	2
BdiBd21-3.5G0351300	Brachypodium	OGp0001693	3	3	1	7
BdiBd21-3.5G0351400	Brachypodium	OGp0007374	1	1	2	4
BdiBd21-3.5G0351500	Brachypodium	OGp0010879	1	1	1	3
BdiBd21-3.5G0351600	Brachypodium	OGp0030407	0	1	0	1
BdiBd21-3.5G0351700	Brachypodium	OGp0019483	0	2	0	2
BdiBd21-3.5G0351800	Brachypodium	OGp0030590	0	1	0	1
BdiBd21-3.5G0351900	Brachypodium	OGp0000496	0	12	1	13
BdiBd21-3.5G0352000	Brachypodium	OGp0003965	2	1	2	5
BdiBd21-3.5G0352100	Brachypodium	OGp0004339	1	2	2	5
BdiBd21-3.5G0352200	Brachypodium	OGp0000629	1	1	9	11
BdiBd21-3.5G0352300	Brachypodium	OGp0014241	0	2	1	3
BdiBd21-3.5G0352400	Brachypodium	OGp0019344	0	1	1	2
BdiBd21-3.5G0352500	Brachypodium	OGp0011808	1	1	1	3
BdiBd21-3.5G0352600	Brachypodium	OGp0007257	1	2	1	4
BdiBd21-3.5G0352700	Brachypodium	OGp0030531	0	1	0	1
BdiBd21-3.5G0352800	Brachypodium	OGp0007257	1	2	1	4
BdiBd21-3.5G0352900	Brachypodium	OGp0003721	2	1	2	5
BdiBd21-3.5G0353000	Brachypodium	OGp0029937	0	1	0	1
BdiBd21-3.5G0353100	Brachypodium	OGp0029903	0	1	0	1
BdiBd21-3.5G0353200	Brachypodium	OGp0019483	0	2	0	2
BdiBd21-3.5G0353300	Brachypodium	OGp0000496	0	12	1	13
BdiBd21-3.5G0353400	Brachypodium	OGp0005166	0	5	0	5
BdiBd21-3.5G0353500	Brachypodium	OGp0002238	0	7	0	7
BdiBd21-3.5G0353600	Brachypodium	OGp0000496	0	12	1	13
BdiBd21-3.5G0353700	Brachypodium	OGp0000210	1	14	4	19
BdiBd21-3.5G0353800	Brachypodium	OGp0014493	0	1	2	3
BdiBd21-3.5G0353900	Brachypodium	OGp0009409	1	1	1	3
BdiBd21-3.5G0354000	Brachypodium	OGp0003692	3	1	1	5
BdiBd21-3.5G0354100	Brachypodium	OGp0011366	1	1	1	3
BdiBd21-3.5G0354200	Brachypodium	OGp0009401	1	1	1	3
BdiBd21-3.5G0354300	Brachypodium	OGp0019387	0	1	1	2
BdiBd21-3.5G0354400	Brachypodium	OGp0006048	1	1	2	4
BdiBd21-3.5G0354500	Brachypodium	OGp0006745	1	2	1	4
BdiBd21-3.5G0354600	Brachypodium	OGp0013553	0	3	0	3
BdiBd21-3.5G0354700	Brachypodium	OGp0001520	0	7	1	8
BdiBd21-3.5G0354800	Brachypodium	OGp0000438	5	3	5	13
BdiBd21-3.5G0354900	Brachypodium	OGp0030269	0	1	0	1
BdiBd21-3.5G0355000	Brachypodium	OGp0011194	1	1	1	3
BdiBd21-3.5G0355100	Brachypodium	OGp0014411	0	1	2	3
BdiBd21-3.5G0355200	Brachypodium	OGp0000343	0	13	2	15
BdiBd21-3.5G0355300	Brachypodium	OGp0002484	2	3	1	6
BdiBd21-3.5G0355400	Brachypodium	OGp0030312	0	1	0	1
BdiBd21-3.5G0355500	Brachypodium	OGp0030490	0	1	0	1
BdiBd21-3.5G0355600	Brachypodium	OGp0000264	0	17	0	17
BdiBd21-3.5G0355700	Brachypodium	OGp0000050	0	40	0	40
BdiBd21-3.5G0355800	Brachypodium	OGp0000344	0	15	0	15
BdiBd21-3.5G0355900	Brachypodium	OGp0030520	0	1	0	1
BdiBd21-3.5G0356000	Brachypodium	OGp0000262	0	17	0	17
BdiBd21-3.5G0356100	Brachypodium	OGp0001571	0	7	1	8
BdiBd21-3.5G0356200	Brachypodium	OGp0001571	0	7	1	8
BdiBd21-3.5G0356300	Brachypodium	OGp0030410	0	1	0	1
BdiBd21-3.5G0356400	Brachypodium	OGp0003893	2	2	1	5
BdiBd21-3.5G0356500	Brachypodium	OGp0003747	3	1	1	5
BdiBd21-3.5G0356600	Brachypodium	OGp0000025	0	56	0	56
BdiBd21-3.5G0356700	Brachypodium	OGp0000001	0	140	0	140
BdiBd21-3.5G0356800	Brachypodium	OGp0005181	0	1	4	5
BdiBd21-3.5G0356900	Brachypodium	OGp0001571	0	7	1	8
BdiBd21-3.5G0357000	Brachypodium	OGp0014389	0	1	2	3
BdiBd21-3.5G0357100	Brachypodium	OGp0004923	0	3	2	5
BdiBd21-3.5G0357200	Brachypodium	OGp0004923	0	3	2	5
BdiBd21-3.5G0357300	Brachypodium	OGp0003380	0	3	3	6
BdiBd21-3.5G0357400	Brachypodium	OGp0003380	0	3	3	6
BdiBd21-3.5G0357500	Brachypodium	OGp0008363	0	2	2	4
BdiBd21-3.5G0357600	Brachypodium	OGp0008363	0	2	2	4
BdiBd21-3.5G0357700	Brachypodium	OGp0030589	0	1	0	1
BdiBd21-3.5G0357800	Brachypodium	OGp0019553	0	1	1	2
BdiBd21-3.5G0357900	Brachypodium	OGp0005376	2	1	1	4
BdiBd21-3.5G0358000	Brachypodium	OGp0002238	0	7	0	7
BdiBd21-3.5G0358100	Brachypodium	OGp0006133	2	1	1	4
BdiBd21-3.5G0358200	Brachypodium	OGp0006152	1	1	2	4
BdiBd21-3.5G0358300	Brachypodium	OGp0000016	0	68	3	71
BdiBd21-3.5G0358400	Brachypodium	OGp0005437	1	2	1	4
BdiBd21-3.5G0358500	Brachypodium	OGp0005902	1	2	1	4
BdiBd21-3.5G0358600	Brachypodium	OGp0000273	0	6	11	17
BdiBd21-3.5G0358700	Brachypodium	OGp0000273	0	6	11	17
BdiBd21-3.5G0358800	Brachypodium	OGp0000143	0	14	9	23
BdiBd21-3.5G0358900	Brachypodium	OGp0030144	0	1	0	1
BdiBd21-3.5G0359000	Brachypodium	OGp0000273	0	6	11	17
BdiBd21-3.5G0359100	Brachypodium	OGp0000273	0	6	11	17
BdiBd21-3.5G0359200	Brachypodium	OGp0000273	0	6	11	17
BdiBd21-3.5G0359300	Brachypodium	OGp0002572	3	1	2	6
BdiBd21-3.5G0359400	Brachypodium	OGp0007437	1	1	2	4
BdiBd21-3.5G0359500	Brachypodium	OGp0002242	0	1	6	7
BdiBd21-3.5G0359600	Brachypodium	OGp0003573	2	1	2	5
BdiBd21-3.5G0359700	Brachypodium	OGp0003265	0	4	2	6
BdiBd21-3.5G0359800	Brachypodium	OGp0019535	0	2	0	2
BdiBd21-3.5G0359900	Brachypodium	OGp0019535	0	2	0	2
BdiBd21-3.5G0360000	Brachypodium	OGp0005166	0	5	0	5
BdiBd21-3.5G0360100	Brachypodium	OGp0005036	0	5	0	5
BdiBd21-3.5G0360200	Brachypodium	OGp0000773	5	3	2	10
BdiBd21-3.5G0360300	Brachypodium	OGp0002238	0	7	0	7
BdiBd21-3.5G0360400	Brachypodium	OGp0011937	1	1	1	3
BdiBd21-3.5G0360500	Brachypodium	OGp0005502	1	1	2	4
BdiBd21-3.5G0360600	Brachypodium	OGp0002355	2	2	2	6
BdiBd21-3.5G0360700	Brachypodium	OGp0005698	1	1	2	4
BdiBd21-3.5G0360800	Brachypodium	OGp0006289	2	1	1	4
BdiBd21-3.5G0360900	Brachypodium	OGp0002238	0	7	0	7
BdiBd21-3.5G0361000	Brachypodium	OGp0002238	0	7	0	7
BdiBd21-3.5G0361100	Brachypodium	OGp0009015	1	1	1	3
BdiBd21-3.5G0361200	Brachypodium	OGp0011020	1	1	1	3
BdiBd21-3.5G0361300	Brachypodium	OGp0014491	0	1	2	3
BdiBd21-3.5G0361400	Brachypodium	OGp0000570	0	12	0	12
BdiBd21-3.5G0361500	Brachypodium	OGp0001266	1	3	4	8
BdiBd21-3.5G0361600	Brachypodium	OGp0001678	1	2	4	7
BdiBd21-3.5G0361700	Brachypodium	OGp0011473	1	1	1	3
BdiBd21-3.5G0361800	Brachypodium	OGp0012157	1	1	1	3
BdiBd21-3.5G0361900	Brachypodium	OGp0007509	2	1	1	4
BdiBd21-3.5G0362000	Brachypodium	OGp0015474	1	1	0	2
BdiBd21-3.5G0362100	Brachypodium	OGp0000521	4	4	4	12
BdiBd21-3.5G0362200	Brachypodium	OGp0010390	1	1	1	3
BdiBd21-3.5G0362300	Brachypodium	OGp0015006	1	1	0	2
BdiBd21-3.5G0362400	Brachypodium	OGp0030232	0	1	0	1
BdiBd21-3.5G0362500	Brachypodium	OGp0007769	1	2	1	4
BdiBd21-3.5G0362600	Brachypodium	OGp0013010	1	1	1	3
BdiBd21-3.5G0362700	Brachypodium	OGp0014363	0	2	1	3
BdiBd21-3.5G0362800	Brachypodium	OGp0001680	3	2	2	7
BdiBd21-3.5G0362900	Brachypodium	OGp0004072	1	3	1	5
BdiBd21-3.5G0363000	Brachypodium	OGp0001140	0	9	0	9
BdiBd21-3.5G0363100	Brachypodium	OGp0014472	0	1	2	3
BdiBd21-3.5G0363200	Brachypodium	OGp0005410	1	1	2	4
BdiBd21-3.5G0363300	Brachypodium	OGp0013065	1	1	1	3
BdiBd21-3.5G0363400	Brachypodium	OGp0030111	0	1	0	1
BdiBd21-3.5G0363500	Brachypodium	OGp0014443	0	1	2	3
BdiBd21-3.5G0363600	Brachypodium	OGp0006709	1	3	0	4
BdiBd21-3.5G0363700	Brachypodium	OGp0005120	0	4	1	5
BdiBd21-3.5G0363800	Brachypodium	OGp0030457	0	1	0	1
BdiBd21-3.5G0363900	Brachypodium	OGp0018171	0	2	0	2
BdiBd21-3.5G0364000	Brachypodium	OGp0018938	0	2	0	2
BdiBd21-3.5G0364100	Brachypodium	OGp0019411	0	2	0	2
BdiBd21-3.5G0364200	Brachypodium	OGp0014310	0	3	0	3
BdiBd21-3.5G0364300	Brachypodium	OGp0004578	1	3	1	5
BdiBd21-3.5G0364400	Brachypodium	OGp0014036	0	2	1	3
BdiBd21-3.5G0364500	Brachypodium	OGp0029961	0	1	0	1
BdiBd21-3.5G0364600	Brachypodium	OGp0030009	0	1	0	1
BdiBd21-3.5G0364700	Brachypodium	OGp0001431	2	3	3	8
BdiBd21-3.5G0364800	Brachypodium	OGp0018892	0	2	0	2
BdiBd21-3.5G0364900	Brachypodium	OGp0018847	0	2	0	2
BdiBd21-3.5G0365000	Brachypodium	OGp0019595	0	1	1	2
BdiBd21-3.5G0365100	Brachypodium	OGp0014150	0	3	0	3
BdiBd21-3.5G0365200	Brachypodium	OGp0013635	0	3	0	3
BdiBd21-3.5G0365300	Brachypodium	OGp0030359	0	1	0	1
BdiBd21-3.5G0365400	Brachypodium	OGp0030011	0	1	0	1
BdiBd21-3.5G0365500	Brachypodium	OGp0005043	0	5	0	5
BdiBd21-3.5G0365600	Brachypodium	OGp0005041	0	5	0	5
BdiBd21-3.5G0365700	Brachypodium	OGp0000147	0	4	19	23
BdiBd21-3.5G0365800	Brachypodium	OGp0008177	0	2	2	4
BdiBd21-3.5G0365900	Brachypodium	OGp0001927	2	4	1	7
BdiBd21-3.5G0366000	Brachypodium	OGp0030071	0	1	0	1
BdiBd21-3.5G0366100	Brachypodium	OGp0000074	0	31	1	32
BdiBd21-3.5G0366200	Brachypodium	OGp0001555	0	2	6	8
BdiBd21-3.5G0366300	Brachypodium	OGp0000270	0	16	1	17
BdiBd21-3.5G0366400	Brachypodium	OGp0000073	0	31	1	32
BdiBd21-3.5G0366500	Brachypodium	OGp0001557	0	4	4	8
BdiBd21-3.5G0366600	Brachypodium	OGp0000264	0	17	0	17
BdiBd21-3.5G0366700	Brachypodium	OGp0000270	0	16	1	17
BdiBd21-3.5G0366800	Brachypodium	OGp0017813	0	2	0	2
BdiBd21-3.5G0366900	Brachypodium	OGp0000583	0	10	2	12
BdiBd21-3.5G0367000	Brachypodium	OGp0001518	0	4	4	8
BdiBd21-3.5G0367100	Brachypodium	OGp0000159	0	22	0	22
BdiBd21-3.F0000100	Brachypodium	OGp0007961	0	4	0	4
BdiBd21-3.F0000200	Brachypodium	OGp0014053	0	3	0	3
BdiBd21-3.F0000300	Brachypodium	OGp0000401	0	14	0	14
BdiBd21-3.F0000400	Brachypodium	OGp0008091	0	3	1	4
BdiBd21-3.F0000500	Brachypodium	OGp0005681	1	2	1	4
BdiBd21-3.F0000600	Brachypodium	OGp0005058	0	5	0	5
BdiBd21-3.F0000700	Brachypodium	OGp0003241	0	5	1	6
BdiBd21-3.F0000800	Brachypodium	OGp0029872	0	1	0	1
BdiBd21-3.F0000900	Brachypodium	OGp0018734	0	2	0	2
BdiBd21-3.F0001000	Brachypodium	OGp0000188	0	19	1	20
BdiBd21-3.F0001100	Brachypodium	OGp0014170	0	3	0	3
BdiBd21-3.F0001200	Brachypodium	OGp0000001	0	140	0	140
BdiBd21-3.F0001300	Brachypodium	OGp0008235	0	4	0	4
BdiBd21-3.F0001400	Brachypodium	OGp0016422	0	2	0	2
BdiBd21-3.F0001500	Brachypodium	OGp0000092	0	29	0	29
HORVU0Hr1G000020	Barley	OGp0000069	2	9	22	33
HORVU0Hr1G000030	Barley	OGp0011031	1	1	1	3
HORVU0Hr1G000050	Barley	OGp0002146	0	2	5	7
HORVU0Hr1G000080	Barley	OGp0001283	4	2	2	8
HORVU0Hr1G000100	Barley	OGp0001052	1	4	4	9
HORVU0Hr1G000120	Barley	OGp0000706	0	1	10	11
HORVU0Hr1G000130	Barley	OGp0013560	0	2	1	3
HORVU0Hr1G000160	Barley	OGp0036547	0	0	1	1
HORVU0Hr1G000200	Barley	OGp0013061	1	1	1	3
HORVU0Hr1G000230	Barley	OGp0003368	0	2	4	6
HORVU0Hr1G000250	Barley	OGp0002064	1	3	3	7
HORVU0Hr1G000270	Barley	OGp0008444	0	0	4	4
HORVU0Hr1G000280	Barley	OGp0011749	1	1	1	3
HORVU0Hr1G000290	Barley	OGp0008457	0	0	4	4
HORVU0Hr1G000300	Barley	OGp0008135	0	2	2	4
HORVU0Hr1G000320	Barley	OGp0036548	0	0	1	1
HORVU0Hr1G000340	Barley	OGp0009195	1	1	1	3
HORVU0Hr1G000350	Barley	OGp0036549	0	0	1	1
HORVU0Hr1G000360	Barley	OGp0020491	0	0	2	2
HORVU0Hr1G000370	Barley	OGp0009677	1	1	1	3
HORVU0Hr1G000390	Barley	OGp0004858	1	2	2	5
HORVU0Hr1G000410	Barley	OGp0007128	1	2	1	4
HORVU0Hr1G000420	Barley	OGp0005014	0	4	1	5
HORVU0Hr1G000430	Barley	OGp0036550	0	0	1	1
HORVU0Hr1G000450	Barley	OGp0020528	0	0	2	2
HORVU0Hr1G000490	Barley	OGp0014514	0	1	2	3
HORVU0Hr1G000500	Barley	OGp0036551	0	0	1	1
HORVU0Hr1G000510	Barley	OGp0012777	1	1	1	3
HORVU0Hr1G000600	Barley	OGp0006303	2	1	1	4
HORVU0Hr1G000620	Barley	OGp0036552	0	0	1	1
HORVU0Hr1G000630	Barley	OGp0000869	2	1	7	10
HORVU0Hr1G000640	Barley	OGp0014722	0	0	3	3
HORVU0Hr1G000650	Barley	OGp0001261	2	2	4	8
HORVU0Hr1G000660	Barley	OGp0003829	1	2	2	5
HORVU0Hr1G000670	Barley	OGp0001261	2	2	4	8
HORVU0Hr1G000710	Barley	OGp0000869	2	1	7	10
HORVU0Hr1G000720	Barley	OGp0003670	2	1	2	5
HORVU0Hr1G000730	Barley	OGp0020550	0	0	2	2
HORVU0Hr1G000740	Barley	OGp0000939	0	0	10	10
HORVU0Hr1G000760	Barley	OGp0001512	0	3	5	8
HORVU0Hr1G000780	Barley	OGp0014723	0	0	3	3
HORVU0Hr1G000810	Barley	OGp0008029	0	2	2	4
HORVU0Hr1G000840	Barley	OGp0014723	0	0	3	3
HORVU0Hr1G000850	Barley	OGp0001512	0	3	5	8
HORVU0Hr1G000890	Barley	OGp0020554	0	0	2	2
HORVU0Hr1G000900	Barley	OGp0020553	0	0	2	2
HORVU0Hr1G000910	Barley	OGp0003438	0	0	6	6
HORVU0Hr1G000930	Barley	OGp0021046	0	0	2	2
HORVU0Hr1G000940	Barley	OGp0007134	1	1	2	4
HORVU0Hr1G000950	Barley	OGp0004410	1	2	2	5
HORVU0Hr1G000960	Barley	OGp0007145	1	1	2	4
HORVU0Hr1G000990	Barley	OGp0020556	0	0	2	2
HORVU0Hr1G001040	Barley	OGp0013737	0	1	2	3
HORVU0Hr1G001050	Barley	OGp0007963	0	1	3	4
HORVU0Hr1G001070	Barley	OGp0013795	0	1	2	3
HORVU0Hr1G001110	Barley	OGp0007466	1	1	2	4
HORVU0Hr1G001120	Barley	OGp0002379	2	2	2	6
HORVU0Hr1G001140	Barley	OGp0000445	5	4	4	13
HORVU0Hr1G001150	Barley	OGp0000205	1	5	13	19
HORVU0Hr1G001160	Barley	OGp0013739	0	1	2	3
HORVU0Hr1G001170	Barley	OGp0006693	1	1	2	4
HORVU0Hr1G001180	Barley	OGp0004043	1	1	3	5
HORVU0Hr1G001190	Barley	OGp0000380	5	4	5	14
HORVU0Hr1G001200	Barley	OGp0000389	1	1	12	14
HORVU0Hr1G001230	Barley	OGp0007934	0	1	3	4
HORVU0Hr1G001240	Barley	OGp0002139	0	2	5	7
HORVU0Hr1G001270	Barley	OGp0000384	6	5	3	14
HORVU0Hr1G001280	Barley	OGp0013746	0	1	2	3
HORVU0Hr1G001300	Barley	OGp0007963	0	1	3	4
HORVU0Hr1G001340	Barley	OGp0007361	2	1	1	4
HORVU0Hr1G001350	Barley	OGp0007943	0	1	3	4
HORVU0Hr1G001370	Barley	OGp0000362	0	0	15	15
HORVU0Hr1G001390	Barley	OGp0036553	0	0	1	1
HORVU0Hr1G001400	Barley	OGp0010902	1	1	1	3
HORVU0Hr1G001420	Barley	OGp0036554	0	0	1	1
HORVU0Hr1G001430	Barley	OGp0000863	2	3	5	10
HORVU0Hr1G001440	Barley	OGp0006380	2	1	1	4
HORVU0Hr1G001450	Barley	OGp0036555	0	0	1	1
HORVU0Hr1G001460	Barley	OGp0016987	0	1	1	2
HORVU0Hr1G001470	Barley	OGp0011798	1	1	1	3
HORVU0Hr1G001480	Barley	OGp0000381	3	4	7	14
HORVU0Hr1G001490	Barley	OGp0005929	2	1	1	4
HORVU0Hr1G001500	Barley	OGp0036556	0	0	1	1
HORVU0Hr1G001510	Barley	OGp0016831	0	1	1	2
HORVU0Hr1G001520	Barley	OGp0000014	0	0	74	74
HORVU0Hr1G001530	Barley	OGp0011312	1	1	1	3
HORVU0Hr1G001570	Barley	OGp0012658	1	1	1	3
HORVU0Hr1G001580	Barley	OGp0002043	1	1	5	7
HORVU0Hr1G001600	Barley	OGp0002251	0	1	6	7
HORVU0Hr1G001610	Barley	OGp0000295	3	4	9	16
HORVU0Hr1G001630	Barley	OGp0007358	1	1	2	4
HORVU0Hr1G001640	Barley	OGp0003410	0	0	6	6
HORVU0Hr1G001680	Barley	OGp0000155	1	2	19	22
HORVU0Hr1G001690	Barley	OGp0000155	1	2	19	22
HORVU0Hr1G001750	Barley	OGp0001425	2	2	4	8
HORVU0Hr1G001760	Barley	OGp0011094	1	1	1	3
HORVU0Hr1G001770	Barley	OGp0006985	2	1	1	4
HORVU0Hr1G001780	Barley	OGp0000599	0	1	11	12
HORVU0Hr1G001800	Barley	OGp0000731	0	0	11	11
HORVU0Hr1G001810	Barley	OGp0000447	1	1	11	13
HORVU0Hr1G001820	Barley	OGp0017912	0	1	1	2
HORVU0Hr1G001840	Barley	OGp0020533	0	0	2	2
HORVU0Hr1G001870	Barley	OGp0000311	0	0	16	16
HORVU0Hr1G001880	Barley	OGp0013097	1	1	1	3
HORVU0Hr1G001900	Barley	OGp0014244	0	1	2	3
HORVU0Hr1G001920	Barley	OGp0036557	0	0	1	1
HORVU0Hr1G001960	Barley	OGp0036558	0	0	1	1
HORVU0Hr1G001980	Barley	OGp0001201	0	0	9	9
HORVU0Hr1G002020	Barley	OGp0014157	0	1	2	3
HORVU0Hr1G002030	Barley	OGp0000607	0	0	12	12
HORVU0Hr1G002040	Barley	OGp0000607	0	0	12	12
HORVU0Hr1G002060	Barley	OGp0000607	0	0	12	12
HORVU0Hr1G002080	Barley	OGp0036559	0	0	1	1
HORVU0Hr1G002090	Barley	OGp0036560	0	0	1	1
HORVU0Hr1G002110	Barley	OGp0014030	0	2	1	3
HORVU0Hr1G002120	Barley	OGp0036561	0	0	1	1
HORVU0Hr1G002220	Barley	OGp0000385	6	4	4	14
HORVU0Hr1G002250	Barley	OGp0013690	0	1	2	3
HORVU0Hr1G002270	Barley	OGp0002981	1	2	3	6
HORVU0Hr1G002290	Barley	OGp0008482	0	0	4	4
HORVU0Hr1G002300	Barley	OGp0006204	1	1	2	4
HORVU0Hr1G002320	Barley	OGp0000917	0	3	7	10
HORVU0Hr1G002340	Barley	OGp0006072	1	1	2	4
HORVU0Hr1G002360	Barley	OGp0020217	0	1	1	2
HORVU0Hr1G002390	Barley	OGp0001494	1	2	5	8
HORVU0Hr1G002410	Barley	OGp0001494	1	2	5	8
HORVU0Hr1G002450	Barley	OGp0000272	0	1	16	17
HORVU0Hr1G002460	Barley	OGp0020622	0	0	2	2
HORVU0Hr1G002480	Barley	OGp0003014	1	1	4	6
HORVU0Hr1G002500	Barley	OGp0036562	0	0	1	1
HORVU0Hr1G002520	Barley	OGp0036563	0	0	1	1
HORVU0Hr1G002530	Barley	OGp0003014	1	1	4	6
HORVU0Hr1G002580	Barley	OGp0004528	1	2	2	5
HORVU0Hr1G002600	Barley	OGp0019098	0	1	1	2
HORVU0Hr1G002620	Barley	OGp0000004	0	0	112	112
HORVU0Hr1G002630	Barley	OGp0013796	0	1	2	3
HORVU0Hr1G002640	Barley	OGp0036564	0	0	1	1
HORVU0Hr1G002680	Barley	OGp0006813	1	2	1	4
HORVU0Hr1G002690	Barley	OGp0002698	2	2	2	6
HORVU0Hr1G002710	Barley	OGp0036565	0	0	1	1
HORVU0Hr1G002720	Barley	OGp0036566	0	0	1	1
HORVU0Hr1G002730	Barley	OGp0012639	1	1	1	3
HORVU0Hr1G002760	Barley	OGp0000008	0	0	83	83
HORVU0Hr1G002770	Barley	OGp0001590	0	1	7	8
HORVU0Hr1G002800	Barley	OGp0000585	0	5	7	12
HORVU0Hr1G002810	Barley	OGp0036567	0	0	1	1
HORVU0Hr1G002840	Barley	OGp0014774	0	0	3	3
HORVU0Hr1G002870	Barley	OGp0005660	1	2	1	4
HORVU0Hr1G002880	Barley	OGp0036568	0	0	1	1
HORVU0Hr1G002920	Barley	OGp0009537	1	1	1	3
HORVU0Hr1G002930	Barley	OGp0006237	2	1	1	4
HORVU0Hr1G002940	Barley	OGp0000677	1	1	9	11
HORVU0Hr1G002950	Barley	OGp0001472	2	3	3	8
HORVU0Hr1G002960	Barley	OGp0018696	0	1	1	2
HORVU0Hr1G002990	Barley	OGp0036569	0	0	1	1
HORVU0Hr1G003000	Barley	OGp0018305	0	1	1	2
HORVU0Hr1G003010	Barley	OGp0012555	1	1	1	3
HORVU0Hr1G003020	Barley	OGp0036570	0	0	1	1
HORVU0Hr1G003030	Barley	OGp0019197	0	1	1	2
HORVU0Hr1G003040	Barley	OGp0001214	3	2	3	8
HORVU0Hr1G003080	Barley	OGp0000066	0	0	34	34
HORVU0Hr1G003110	Barley	OGp0014275	0	1	2	3
HORVU0Hr1G003140	Barley	OGp0001616	0	0	8	8
HORVU0Hr1G003170	Barley	OGp0005289	0	0	5	5
HORVU0Hr1G003180	Barley	OGp0001582	0	2	6	8
HORVU0Hr1G003190	Barley	OGp0001258	4	2	2	8
HORVU0Hr1G003200	Barley	OGp0036571	0	0	1	1
HORVU0Hr1G003210	Barley	OGp0036572	0	0	1	1
HORVU0Hr1G003220	Barley	OGp0009103	1	1	1	3
HORVU0Hr1G003230	Barley	OGp0012972	1	1	1	3
HORVU0Hr1G003260	Barley	OGp0007213	1	2	1	4
HORVU0Hr1G003270	Barley	OGp0004544	2	1	2	5
HORVU0Hr1G003280	Barley	OGp0007211	1	1	2	4
HORVU0Hr1G003300	Barley	OGp0000004	0	0	112	112
HORVU0Hr1G003320	Barley	OGp0006779	1	1	2	4
HORVU0Hr1G003330	Barley	OGp0036573	0	0	1	1
HORVU0Hr1G003340	Barley	OGp0003806	1	2	2	5
HORVU0Hr1G003380	Barley	OGp0010664	1	1	1	3
HORVU0Hr1G003440	Barley	OGp0001839	1	3	3	7
HORVU0Hr1G003480	Barley	OGp0036574	0	0	1	1
HORVU0Hr1G003490	Barley	OGp0004332	2	1	2	5
HORVU0Hr1G003520	Barley	OGp0036575	0	0	1	1
HORVU0Hr1G003540	Barley	OGp0002600	3	1	2	6
HORVU0Hr1G003660	Barley	OGp0008462	0	0	4	4
HORVU0Hr1G003700	Barley	OGp0000312	0	0	16	16
HORVU0Hr1G003720	Barley	OGp0000081	0	0	31	31
HORVU0Hr1G003770	Barley	OGp0036576	0	0	1	1
HORVU0Hr1G003790	Barley	OGp0002651	1	1	4	6
HORVU0Hr1G003810	Barley	OGp0001392	3	2	3	8
HORVU0Hr1G003840	Barley	OGp0004297	2	2	1	5
HORVU0Hr1G003850	Barley	OGp0007701	1	2	1	4
HORVU0Hr1G003870	Barley	OGp0004856	1	1	3	5
HORVU0Hr1G003880	Barley	OGp0000000	0	1	202	203
HORVU0Hr1G003890	Barley	OGp0003889	3	1	1	5
HORVU0Hr1G003900	Barley	OGp0036577	0	0	1	1
HORVU0Hr1G003910	Barley	OGp0012888	1	1	1	3
HORVU0Hr1G003920	Barley	OGp0004979	0	4	1	5
HORVU0Hr1G003930	Barley	OGp0002575	1	3	2	6
HORVU0Hr1G003950	Barley	OGp0000217	0	0	19	19
HORVU0Hr1G003980	Barley	OGp0036578	0	0	1	1
HORVU0Hr1G004040	Barley	OGp0036579	0	0	1	1
HORVU0Hr1G004060	Barley	OGp0004424	1	2	2	5
HORVU0Hr1G004120	Barley	OGp0003184	1	2	3	6
HORVU0Hr1G004130	Barley	OGp0036580	0	0	1	1
HORVU0Hr1G004140	Barley	OGp0018186	0	1	1	2
HORVU0Hr1G004150	Barley	OGp0036581	0	0	1	1
HORVU0Hr1G004160	Barley	OGp0011973	1	1	1	3
HORVU0Hr1G004200	Barley	OGp0003623	2	1	2	5
HORVU0Hr1G004250	Barley	OGp0000054	0	0	38	38
HORVU0Hr1G004270	Barley	OGp0021221	0	0	2	2
HORVU0Hr1G004300	Barley	OGp0036582	0	0	1	1
HORVU0Hr1G004320	Barley	OGp0004856	1	1	3	5
HORVU0Hr1G004330	Barley	OGp0019146	0	1	1	2
HORVU0Hr1G004350	Barley	OGp0021221	0	0	2	2
HORVU0Hr1G004380	Barley	OGp0000054	0	0	38	38
HORVU0Hr1G004400	Barley	OGp0006464	1	1	2	4
HORVU0Hr1G004410	Barley	OGp0002208	0	4	3	7
HORVU0Hr1G004420	Barley	OGp0004380	1	1	3	5
HORVU0Hr1G004430	Barley	OGp0004380	1	1	3	5
HORVU0Hr1G004470	Barley	OGp0007972	0	1	3	4
HORVU0Hr1G004480	Barley	OGp0001047	3	4	2	9
HORVU0Hr1G004510	Barley	OGp0036583	0	0	1	1
HORVU0Hr1G004530	Barley	OGp0000054	0	0	38	38
HORVU0Hr1G004610	Barley	OGp0000487	0	7	6	13
HORVU0Hr1G004630	Barley	OGp0011482	1	1	1	3
HORVU0Hr1G004640	Barley	OGp0019381	0	1	1	2
HORVU0Hr1G004650	Barley	OGp0001106	1	2	6	9
HORVU0Hr1G004670	Barley	OGp0014446	0	1	2	3
HORVU0Hr1G004680	Barley	OGp0008522	0	0	4	4
HORVU0Hr1G004690	Barley	OGp0036584	0	0	1	1
HORVU0Hr1G004700	Barley	OGp0036585	0	0	1	1
HORVU0Hr1G004730	Barley	OGp0007451	1	1	2	4
HORVU0Hr1G004740	Barley	OGp0000004	0	0	112	112
HORVU0Hr1G004750	Barley	OGp0019406	0	1	1	2
HORVU0Hr1G004790	Barley	OGp0008729	1	1	1	3
HORVU0Hr1G004800	Barley	OGp0006568	1	1	2	4
HORVU0Hr1G004830	Barley	OGp0005479	2	1	1	4
HORVU0Hr1G004850	Barley	OGp0019431	0	1	1	2
HORVU0Hr1G004870	Barley	OGp0004071	1	1	3	5
HORVU0Hr1G004890	Barley	OGp0011689	1	1	1	3
HORVU0Hr1G004900	Barley	OGp0036586	0	0	1	1
HORVU0Hr1G004910	Barley	OGp0036587	0	0	1	1
HORVU0Hr1G004960	Barley	OGp0000994	2	3	4	9
HORVU0Hr1G004970	Barley	OGp0036588	0	0	1	1
HORVU0Hr1G004980	Barley	OGp0004071	1	1	3	5
HORVU0Hr1G004990	Barley	OGp0036589	0	0	1	1
HORVU0Hr1G005000	Barley	OGp0036590	0	0	1	1
HORVU0Hr1G005010	Barley	OGp0001473	1	2	5	8
HORVU0Hr1G005020	Barley	OGp0007103	2	1	1	4
HORVU0Hr1G005050	Barley	OGp0018205	0	1	1	2
HORVU0Hr1G005060	Barley	OGp0004619	1	2	2	5
HORVU0Hr1G005070	Barley	OGp0019622	0	1	1	2
HORVU0Hr1G005090	Barley	OGp0000008	0	0	83	83
HORVU0Hr1G005100	Barley	OGp0001982	2	2	3	7
HORVU0Hr1G005120	Barley	OGp0008360	0	1	3	4
HORVU0Hr1G005130	Barley	OGp0019567	0	1	1	2
HORVU0Hr1G005140	Barley	OGp0014579	0	2	1	3
HORVU0Hr1G005150	Barley	OGp0003337	0	1	5	6
HORVU0Hr1G005160	Barley	OGp0003764	1	1	3	5
HORVU0Hr1G005180	Barley	OGp0020720	0	0	2	2
HORVU0Hr1G005200	Barley	OGp0002286	0	0	7	7
HORVU0Hr1G005210	Barley	OGp0001384	4	2	2	8
HORVU0Hr1G005230	Barley	OGp0001237	1	1	6	8
HORVU0Hr1G005240	Barley	OGp0008357	0	1	3	4
HORVU0Hr1G005250	Barley	OGp0019317	0	1	1	2
HORVU0Hr1G005260	Barley	OGp0005425	1	1	2	4
HORVU0Hr1G005290	Barley	OGp0005892	1	1	2	4
HORVU0Hr1G005300	Barley	OGp0036591	0	0	1	1
HORVU0Hr1G005320	Barley	OGp0011890	1	1	1	3
HORVU0Hr1G005330	Barley	OGp0005159	0	2	3	5
HORVU0Hr1G005350	Barley	OGp0009267	1	1	1	3
HORVU0Hr1G005360	Barley	OGp0008004	0	1	3	4
HORVU0Hr1G005380	Barley	OGp0020764	0	0	2	2
HORVU0Hr1G005400	Barley	OGp0008513	0	0	4	4
HORVU0Hr1G005410	Barley	OGp0000104	0	0	28	28
HORVU0Hr1G005420	Barley	OGp0008328	0	2	2	4
HORVU0Hr1G005430	Barley	OGp0036592	0	0	1	1
HORVU0Hr1G005480	Barley	OGp0014395	0	1	2	3
HORVU0Hr1G005490	Barley	OGp0036593	0	0	1	1
HORVU0Hr1G005500	Barley	OGp0005415	1	0	3	4
HORVU0Hr1G005510	Barley	OGp0036594	0	0	1	1
HORVU0Hr1G005520	Barley	OGp0000500	0	5	8	13
HORVU0Hr1G005540	Barley	OGp0001849	1	2	4	7
HORVU0Hr1G005550	Barley	OGp0001849	1	2	4	7
HORVU0Hr1G005560	Barley	OGp0000944	0	0	10	10
HORVU0Hr1G005570	Barley	OGp0009364	1	1	1	3
HORVU0Hr1G005590	Barley	OGp0000599	0	1	11	12
HORVU0Hr1G005600	Barley	OGp0000155	1	2	19	22
HORVU0Hr1G005610	Barley	OGp0013783	0	1	2	3
HORVU0Hr1G005620	Barley	OGp0000599	0	1	11	12
HORVU0Hr1G005640	Barley	OGp0008519	0	0	4	4
HORVU0Hr1G005660	Barley	OGp0019616	0	1	1	2
HORVU0Hr1G005670	Barley	OGp0021195	0	0	2	2
HORVU0Hr1G005680	Barley	OGp0001884	1	2	4	7
HORVU0Hr1G005690	Barley	OGp0019343	0	1	1	2
HORVU0Hr1G005700	Barley	OGp0003303	0	5	1	6
HORVU0Hr1G005720	Barley	OGp0020771	0	0	2	2
HORVU0Hr1G005730	Barley	OGp0000060	0	0	36	36
HORVU0Hr1G005750	Barley	OGp0036595	0	0	1	1
HORVU0Hr1G005770	Barley	OGp0006863	1	1	2	4
HORVU0Hr1G005790	Barley	OGp0036596	0	0	1	1
HORVU0Hr1G005820	Barley	OGp0003144	1	4	1	6
HORVU0Hr1G005840	Barley	OGp0036597	0	0	1	1
HORVU0Hr1G005850	Barley	OGp0001212	0	0	9	9
HORVU0Hr1G005860	Barley	OGp0010992	1	1	1	3
HORVU0Hr1G005870	Barley	OGp0001598	0	1	7	8
HORVU0Hr1G005890	Barley	OGp0036598	0	0	1	1
HORVU0Hr1G005900	Barley	OGp0002103	2	2	3	7
HORVU0Hr1G005910	Barley	OGp0020615	0	0	2	2
HORVU0Hr1G005920	Barley	OGp0012940	1	1	1	3
HORVU0Hr1G005960	Barley	OGp0016578	0	1	1	2
HORVU0Hr1G005970	Barley	OGp0020971	0	0	2	2
HORVU0Hr1G006020	Barley	OGp0001820	2	3	2	7
HORVU0Hr1G006040	Barley	OGp0036599	0	0	1	1
HORVU0Hr1G006050	Barley	OGp0000299	0	1	15	16
HORVU0Hr1G006070	Barley	OGp0000482	0	2	11	13
HORVU0Hr1G006080	Barley	OGp0000299	0	1	15	16
HORVU0Hr1G006090	Barley	OGp0004712	1	1	3	5
HORVU0Hr1G006100	Barley	OGp0000482	0	2	11	13
HORVU0Hr1G006120	Barley	OGp0007905	0	2	2	4
HORVU0Hr1G006130	Barley	OGp0007905	0	2	2	4
HORVU0Hr1G006140	Barley	OGp0000476	0	4	9	13
HORVU0Hr1G006150	Barley	OGp0013791	0	1	2	3
HORVU0Hr1G006160	Barley	OGp0000476	0	4	9	13
HORVU0Hr1G006170	Barley	OGp0000146	0	3	20	23
HORVU0Hr1G006190	Barley	OGp0003087	2	1	3	6
HORVU0Hr1G006210	Barley	OGp0001698	1	1	5	7
HORVU0Hr1G006240	Barley	OGp0000539	1	6	5	12
HORVU0Hr1G006250	Barley	OGp0012710	1	1	1	3
HORVU0Hr1G006260	Barley	OGp0036600	0	0	1	1
HORVU0Hr1G006270	Barley	OGp0003246	0	2	4	6
HORVU0Hr1G006280	Barley	OGp0007770	1	1	2	4
HORVU0Hr1G006290	Barley	OGp0006299	1	1	2	4
HORVU0Hr1G006300	Barley	OGp0000018	0	0	69	69
HORVU0Hr1G006330	Barley	OGp0014713	0	0	3	3
HORVU0Hr1G006340	Barley	OGp0000228	3	5	10	18
HORVU0Hr1G006350	Barley	OGp0036601	0	0	1	1
HORVU0Hr1G006360	Barley	OGp0020817	0	0	2	2
HORVU0Hr1G006370	Barley	OGp0000042	0	0	42	42
HORVU0Hr1G006380	Barley	OGp0000587	0	2	10	12
HORVU0Hr1G006410	Barley	OGp0000023	0	0	59	59
HORVU0Hr1G006420	Barley	OGp0000451	10	1	2	13
HORVU0Hr1G006430	Barley	OGp0003489	0	0	6	6
HORVU0Hr1G006440	Barley	OGp0008361	0	1	3	4
HORVU0Hr1G006450	Barley	OGp0006419	1	1	2	4
HORVU0Hr1G006460	Barley	OGp0014826	0	0	3	3
HORVU0Hr1G006470	Barley	OGp0008533	0	0	4	4
HORVU0Hr1G006520	Barley	OGp0036602	0	0	1	1
HORVU0Hr1G006550	Barley	OGp0000868	1	1	8	10
HORVU0Hr1G006560	Barley	OGp0002266	0	0	7	7
HORVU0Hr1G006580	Barley	OGp0000082	0	0	31	31
HORVU0Hr1G006600	Barley	OGp0036603	0	0	1	1
HORVU0Hr1G006620	Barley	OGp0036604	0	0	1	1
HORVU0Hr1G006630	Barley	OGp0012103	1	1	1	3
HORVU0Hr1G006640	Barley	OGp0009167	1	1	1	3
HORVU0Hr1G006680	Barley	OGp0009030	1	1	1	3
HORVU0Hr1G006720	Barley	OGp0014865	0	0	3	3
HORVU0Hr1G006740	Barley	OGp0036605	0	0	1	1
HORVU0Hr1G006750	Barley	OGp0000558	0	7	5	12
HORVU0Hr1G006770	Barley	OGp0013584	0	2	1	3
HORVU0Hr1G006790	Barley	OGp0000587	0	2	10	12
HORVU0Hr1G006800	Barley	OGp0014701	0	0	3	3
HORVU0Hr1G006810	Barley	OGp0036606	0	0	1	1
HORVU0Hr1G006830	Barley	OGp0016595	0	1	1	2
HORVU0Hr1G006890	Barley	OGp0013758	0	1	2	3
HORVU0Hr1G006920	Barley	OGp0002170	0	1	6	7
HORVU0Hr1G006930	Barley	OGp0036607	0	0	1	1
HORVU0Hr1G006940	Barley	OGp0036608	0	0	1	1
HORVU0Hr1G006950	Barley	OGp0036609	0	0	1	1
HORVU0Hr1G006960	Barley	OGp0036610	0	0	1	1
HORVU0Hr1G006980	Barley	OGp0036611	0	0	1	1
HORVU0Hr1G007000	Barley	OGp0004865	1	1	3	5
HORVU0Hr1G007020	Barley	OGp0004865	1	1	3	5
HORVU0Hr1G007030	Barley	OGp0004200	2	1	2	5
HORVU0Hr1G007050	Barley	OGp0001256	3	2	3	8
HORVU0Hr1G007070	Barley	OGp0008003	0	1	3	4
HORVU0Hr1G007090	Barley	OGp0001115	0	5	4	9
HORVU0Hr1G007100	Barley	OGp0020870	0	0	2	2
HORVU0Hr1G007110	Barley	OGp0002008	3	2	2	7
HORVU0Hr1G007130	Barley	OGp0013691	0	1	2	3
HORVU0Hr1G007150	Barley	OGp0014108	0	1	2	3
HORVU0Hr1G007170	Barley	OGp0001536	0	1	7	8
HORVU0Hr1G007190	Barley	OGp0000312	0	0	16	16
HORVU0Hr1G007210	Barley	OGp0000165	0	0	22	22
HORVU0Hr1G007220	Barley	OGp0036612	0	0	1	1
HORVU0Hr1G007240	Barley	OGp0014634	0	1	2	3
HORVU0Hr1G007260	Barley	OGp0014634	0	1	2	3
HORVU0Hr1G007280	Barley	OGp0002406	3	1	2	6
HORVU0Hr1G007320	Barley	OGp0036613	0	0	1	1
HORVU0Hr1G007330	Barley	OGp0001210	0	0	9	9
HORVU0Hr1G007340	Barley	OGp0007389	1	1	2	4
HORVU0Hr1G007360	Barley	OGp0008782	1	1	1	3
HORVU0Hr1G007370	Barley	OGp0008217	0	3	1	4
HORVU0Hr1G007380	Barley	OGp0004677	2	1	2	5
HORVU0Hr1G007410	Barley	OGp0002080	1	2	4	7
HORVU0Hr1G007420	Barley	OGp0036614	0	0	1	1
HORVU0Hr1G007430	Barley	OGp0002308	0	0	7	7
HORVU0Hr1G007450	Barley	OGp0014755	0	0	3	3
HORVU0Hr1G007460	Barley	OGp0001075	1	1	7	9
HORVU0Hr1G007470	Barley	OGp0000729	0	0	11	11
HORVU0Hr1G007480	Barley	OGp0000726	0	1	10	11
HORVU0Hr1G007520	Barley	OGp0000608	0	0	12	12
HORVU0Hr1G007540	Barley	OGp0014902	0	0	3	3
HORVU0Hr1G007580	Barley	OGp0001342	1	2	5	8
HORVU0Hr1G007620	Barley	OGp0000069	2	9	22	33
HORVU0Hr1G007630	Barley	OGp0000871	1	1	8	10
HORVU0Hr1G007640	Barley	OGp0014194	0	1	2	3
HORVU0Hr1G007650	Barley	OGp0006562	1	1	2	4
HORVU0Hr1G007680	Barley	OGp0009299	1	1	1	3
HORVU0Hr1G007690	Barley	OGp0011669	1	1	1	3
HORVU0Hr1G007700	Barley	OGp0020918	0	0	2	2
HORVU0Hr1G007720	Barley	OGp0008252	0	1	3	4
HORVU0Hr1G007730	Barley	OGp0008263	0	1	3	4
HORVU0Hr1G007740	Barley	OGp0014147	0	1	2	3
HORVU0Hr1G007760	Barley	OGp0002198	0	2	5	7
HORVU0Hr1G007770	Barley	OGp0003006	2	1	3	6
HORVU0Hr1G007790	Barley	OGp0021198	0	0	2	2
HORVU0Hr1G007820	Barley	OGp0036615	0	0	1	1
HORVU0Hr1G007830	Barley	OGp0000468	1	2	10	13
HORVU0Hr1G007860	Barley	OGp0007091	1	2	1	4
HORVU0Hr1G007870	Barley	OGp0000605	0	0	12	12
HORVU0Hr1G007880	Barley	OGp0007143	1	1	2	4
HORVU0Hr1G007890	Barley	OGp0003042	2	1	3	6
HORVU0Hr1G007930	Barley	OGp0013424	1	1	1	3
HORVU0Hr1G007960	Barley	OGp0003311	0	2	4	6
HORVU0Hr1G008030	Barley	OGp0009150	1	1	1	3
HORVU0Hr1G008040	Barley	OGp0008465	0	0	4	4
HORVU0Hr1G008050	Barley	OGp0036616	0	0	1	1
HORVU0Hr1G008060	Barley	OGp0002091	1	2	4	7
HORVU0Hr1G008070	Barley	OGp0002091	1	2	4	7
HORVU0Hr1G008080	Barley	OGp0002091	1	2	4	7
HORVU0Hr1G008280	Barley	OGp0004503	2	2	1	5
HORVU0Hr1G008350	Barley	OGp0005338	0	0	5	5
HORVU0Hr1G008360	Barley	OGp0007507	1	2	1	4
HORVU0Hr1G008370	Barley	OGp0018778	0	1	1	2
HORVU0Hr1G008390	Barley	OGp0020652	0	0	2	2
HORVU0Hr1G008400	Barley	OGp0003419	0	0	6	6
HORVU0Hr1G008470	Barley	OGp0004177	3	1	1	5
HORVU0Hr1G008550	Barley	OGp0007704	2	1	1	4
HORVU0Hr1G008580	Barley	OGp0013774	0	2	1	3
HORVU0Hr1G008590	Barley	OGp0000155	1	2	19	22
HORVU0Hr1G008610	Barley	OGp0008449	0	0	4	4
HORVU0Hr1G008620	Barley	OGp0020247	0	1	1	2
HORVU0Hr1G008640	Barley	OGp0018928	0	1	1	2
HORVU0Hr1G008650	Barley	OGp0036617	0	0	1	1
HORVU0Hr1G008670	Barley	OGp0001869	3	2	2	7
HORVU0Hr1G008690	Barley	OGp0006047	2	1	1	4
HORVU0Hr1G008700	Barley	OGp0001429	3	2	3	8
HORVU0Hr1G008740	Barley	OGp0009435	1	1	1	3
HORVU0Hr1G008750	Barley	OGp0000975	3	2	4	9
HORVU0Hr1G008780	Barley	OGp0003703	2	1	2	5
HORVU0Hr1G008790	Barley	OGp0011469	1	1	1	3
HORVU0Hr1G008800	Barley	OGp0000975	3	2	4	9
HORVU0Hr1G008810	Barley	OGp0036618	0	0	1	1
HORVU0Hr1G008830	Barley	OGp0019871	0	1	1	2
HORVU0Hr1G008840	Barley	OGp0014952	0	0	3	3
HORVU0Hr1G008850	Barley	OGp0036619	0	0	1	1
HORVU0Hr1G008860	Barley	OGp0006516	1	2	1	4
HORVU0Hr1G008870	Barley	OGp0001186	0	0	9	9
HORVU0Hr1G008880	Barley	OGp0008860	1	1	1	3
HORVU0Hr1G008920	Barley	OGp0005640	1	1	2	4
HORVU0Hr1G008940	Barley	OGp0018157	0	1	1	2
HORVU0Hr1G008950	Barley	OGp0009479	1	1	1	3
HORVU0Hr1G008960	Barley	OGp0005339	0	0	5	5
HORVU0Hr1G008970	Barley	OGp0036620	0	0	1	1
HORVU0Hr1G008980	Barley	OGp0007135	1	1	2	4
HORVU0Hr1G008990	Barley	OGp0009421	1	1	1	3
HORVU0Hr1G009030	Barley	OGp0002035	2	2	3	7
HORVU0Hr1G009040	Barley	OGp0002035	2	2	3	7
HORVU0Hr1G009050	Barley	OGp0001006	4	1	4	9
HORVU0Hr1G009060	Barley	OGp0018526	0	1	1	2
HORVU0Hr1G009070	Barley	OGp0008555	0	0	4	4
HORVU0Hr1G009080	Barley	OGp0007598	1	1	2	4
HORVU0Hr1G009100	Barley	OGp0036621	0	0	1	1
HORVU0Hr1G009120	Barley	OGp0001472	2	3	3	8
HORVU0Hr1G009140	Barley	OGp0007600	1	1	2	4
HORVU0Hr1G009150	Barley	OGp0020977	0	0	2	2
HORVU0Hr1G009170	Barley	OGp0014348	0	1	2	3
HORVU0Hr1G009180	Barley	OGp0000013	0	1	78	79
HORVU0Hr1G009230	Barley	OGp0003785	2	1	2	5
HORVU0Hr1G009250	Barley	OGp0020978	0	0	2	2
HORVU0Hr1G009270	Barley	OGp0020979	0	0	2	2
HORVU0Hr1G009280	Barley	OGp0018430	0	1	1	2
HORVU0Hr1G009310	Barley	OGp0008605	0	0	4	4
HORVU0Hr1G009320	Barley	OGp0001630	0	0	8	8
HORVU0Hr1G009330	Barley	OGp0014910	0	0	3	3
HORVU0Hr1G009340	Barley	OGp0001630	0	0	8	8
HORVU0Hr1G009350	Barley	OGp0001630	0	0	8	8
HORVU0Hr1G009370	Barley	OGp0036622	0	0	1	1
HORVU0Hr1G009380	Barley	OGp0006024	2	1	1	4
HORVU0Hr1G009390	Barley	OGp0000609	0	0	12	12
HORVU0Hr1G009400	Barley	OGp0000609	0	0	12	12
HORVU0Hr1G009410	Barley	OGp0000609	0	0	12	12
HORVU0Hr1G009420	Barley	OGp0000609	0	0	12	12
HORVU0Hr1G009440	Barley	OGp0000609	0	0	12	12
HORVU0Hr1G009450	Barley	OGp0000609	0	0	12	12
HORVU0Hr1G009460	Barley	OGp0000609	0	0	12	12
HORVU0Hr1G009470	Barley	OGp0000609	0	0	12	12
HORVU0Hr1G009480	Barley	OGp0008324	0	1	3	4
HORVU0Hr1G009530	Barley	OGp0014201	0	2	1	3
HORVU0Hr1G009540	Barley	OGp0036623	0	0	1	1
HORVU0Hr1G009550	Barley	OGp0019235	0	1	1	2
HORVU0Hr1G009560	Barley	OGp0000080	12	10	9	31
HORVU0Hr1G009600	Barley	OGp0018662	0	1	1	2
HORVU0Hr1G009680	Barley	OGp0036624	0	0	1	1
HORVU0Hr1G009740	Barley	OGp0010088	1	1	1	3
HORVU0Hr1G009770	Barley	OGp0005333	0	0	5	5
HORVU0Hr1G009780	Barley	OGp0003291	0	1	5	6
HORVU0Hr1G009800	Barley	OGp0000091	1	1	27	29
HORVU0Hr1G009840	Barley	OGp0036625	0	0	1	1
HORVU0Hr1G009850	Barley	OGp0002502	1	1	4	6
HORVU0Hr1G009860	Barley	OGp0002502	1	1	4	6
HORVU0Hr1G009870	Barley	OGp0007110	1	1	2	4
HORVU0Hr1G009880	Barley	OGp0002252	0	1	6	7
HORVU0Hr1G009900	Barley	OGp0001485	2	2	4	8
HORVU0Hr1G009910	Barley	OGp0002546	2	2	2	6
HORVU0Hr1G009930	Barley	OGp0014637	0	1	2	3
HORVU0Hr1G009960	Barley	OGp0014980	0	0	3	3
HORVU0Hr1G009970	Barley	OGp0000008	0	0	83	83
HORVU0Hr1G010000	Barley	OGp0004498	1	2	2	5
HORVU0Hr1G010010	Barley	OGp0036626	0	0	1	1
HORVU0Hr1G010020	Barley	OGp0002095	1	1	5	7
HORVU0Hr1G010040	Barley	OGp0014291	0	1	2	3
HORVU0Hr1G010050	Barley	OGp0021071	0	0	2	2
HORVU0Hr1G010070	Barley	OGp0020483	0	0	2	2
HORVU0Hr1G010080	Barley	OGp0006772	2	1	1	4
HORVU0Hr1G010120	Barley	OGp0001572	0	3	5	8
HORVU0Hr1G010160	Barley	OGp0036627	0	0	1	1
HORVU0Hr1G010170	Barley	OGp0036628	0	0	1	1
HORVU0Hr1G010180	Barley	OGp0000272	0	1	16	17
HORVU0Hr1G010190	Barley	OGp0036629	0	0	1	1
HORVU0Hr1G010200	Barley	OGp0014935	0	0	3	3
HORVU0Hr1G010210	Barley	OGp0003040	1	2	3	6
HORVU0Hr1G010220	Barley	OGp0001186	0	0	9	9
HORVU0Hr1G010230	Barley	OGp0003930	2	1	2	5
HORVU0Hr1G010240	Barley	OGp0000910	0	3	7	10
HORVU0Hr1G010250	Barley	OGp0001306	3	2	3	8
HORVU0Hr1G010260	Barley	OGp0018707	0	1	1	2
HORVU0Hr1G010280	Barley	OGp0014708	0	0	3	3
HORVU0Hr1G010310	Barley	OGp0001195	0	0	9	9
HORVU0Hr1G010330	Barley	OGp0000678	1	2	8	11
HORVU0Hr1G010340	Barley	OGp0036630	0	0	1	1
HORVU0Hr1G010350	Barley	OGp0000601	0	0	12	12
HORVU0Hr1G010360	Barley	OGp0004705	1	2	2	5
HORVU0Hr1G010370	Barley	OGp0014561	0	1	2	3
HORVU0Hr1G010390	Barley	OGp0013488	0	1	2	3
HORVU0Hr1G010400	Barley	OGp0000077	0	0	32	32
HORVU0Hr1G010410	Barley	OGp0014943	0	0	3	3
HORVU0Hr1G010440	Barley	OGp0000013	0	1	78	79
HORVU0Hr1G010460	Barley	OGp0036631	0	0	1	1
HORVU0Hr1G010470	Barley	OGp0008612	0	0	4	4
HORVU0Hr1G010480	Barley	OGp0008612	0	0	4	4
HORVU0Hr1G010490	Barley	OGp0036632	0	0	1	1
HORVU0Hr1G010510	Barley	OGp0000023	0	0	59	59
HORVU0Hr1G010530	Barley	OGp0036633	0	0	1	1
HORVU0Hr1G010590	Barley	OGp0013870	0	2	1	3
HORVU0Hr1G010600	Barley	OGp0036634	0	0	1	1
HORVU0Hr1G010630	Barley	OGp0036635	0	0	1	1
HORVU0Hr1G010640	Barley	OGp0008118	0	2	2	4
HORVU0Hr1G010660	Barley	OGp0004839	1	3	1	5
HORVU0Hr1G010680	Barley	OGp0036636	0	0	1	1
HORVU0Hr1G010690	Barley	OGp0004873	1	0	4	5
HORVU0Hr1G010700	Barley	OGp0003424	0	0	6	6
HORVU0Hr1G010710	Barley	OGp0003453	0	0	6	6
HORVU0Hr1G010750	Barley	OGp0010398	1	1	1	3
HORVU0Hr1G010760	Barley	OGp0013911	0	2	1	3
HORVU0Hr1G010770	Barley	OGp0021084	0	0	2	2
HORVU0Hr1G010790	Barley	OGp0009016	1	1	1	3
HORVU0Hr1G010800	Barley	OGp0012526	1	1	1	3
HORVU0Hr1G010810	Barley	OGp0001360	2	3	3	8
HORVU0Hr1G010840	Barley	OGp0001057	2	3	4	9
HORVU0Hr1G010870	Barley	OGp0018085	0	1	1	2
HORVU0Hr1G010880	Barley	OGp0000722	0	2	9	11
HORVU0Hr1G010890	Barley	OGp0007986	0	1	3	4
HORVU0Hr1G010900	Barley	OGp0013890	0	1	2	3
HORVU0Hr1G010910	Barley	OGp0021034	0	0	2	2
HORVU0Hr1G010920	Barley	OGp0001636	1	3	3	7
HORVU0Hr1G010940	Barley	OGp0003006	2	1	3	6
HORVU0Hr1G010970	Barley	OGp0036637	0	0	1	1
HORVU0Hr1G010990	Barley	OGp0000000	0	1	202	203
HORVU0Hr1G011010	Barley	OGp0002287	0	0	7	7
HORVU0Hr1G011030	Barley	OGp0036638	0	0	1	1
HORVU0Hr1G011040	Barley	OGp0005319	0	0	5	5
HORVU0Hr1G011050	Barley	OGp0036639	0	0	1	1
HORVU0Hr1G011110	Barley	OGp0000103	0	0	28	28
HORVU0Hr1G011140	Barley	OGp0000094	0	0	29	29
HORVU0Hr1G011150	Barley	OGp0000083	0	0	31	31
HORVU0Hr1G011280	Barley	OGp0008279	0	1	3	4
HORVU0Hr1G011310	Barley	OGp0005486	1	1	2	4
HORVU0Hr1G011320	Barley	OGp0005256	0	0	5	5
HORVU0Hr1G011330	Barley	OGp0000787	1	2	7	10
HORVU0Hr1G011420	Barley	OGp0005322	0	0	5	5
HORVU0Hr1G011430	Barley	OGp0000155	1	2	19	22
HORVU0Hr1G011440	Barley	OGp0001737	1	2	4	7
HORVU0Hr1G011450	Barley	OGp0007512	1	1	2	4
HORVU0Hr1G011460	Barley	OGp0017924	0	1	1	2
HORVU0Hr1G011480	Barley	OGp0002158	0	1	6	7
HORVU0Hr1G011500	Barley	OGp0008467	0	0	4	4
HORVU0Hr1G011510	Barley	OGp0007854	1	1	2	4
HORVU0Hr1G011520	Barley	OGp0004217	2	0	3	5
HORVU0Hr1G011560	Barley	OGp0004582	1	1	3	5
HORVU0Hr1G011570	Barley	OGp0000289	5	5	6	16
HORVU0Hr1G011580	Barley	OGp0000028	0	0	55	55
HORVU0Hr1G011600	Barley	OGp0006461	1	1	2	4
HORVU0Hr1G011610	Barley	OGp0003669	1	1	3	5
HORVU0Hr1G011620	Barley	OGp0003669	1	1	3	5
HORVU0Hr1G011630	Barley	OGp0000503	0	0	13	13
HORVU0Hr1G011650	Barley	OGp0013940	0	1	2	3
HORVU0Hr1G011660	Barley	OGp0003398	0	1	5	6
HORVU0Hr1G011670	Barley	OGp0000031	0	0	50	50
HORVU0Hr1G011700	Barley	OGp0001463	1	3	4	8
HORVU0Hr1G011720	Barley	OGp0000906	0	1	9	10
HORVU0Hr1G011730	Barley	OGp0000906	0	1	9	10
HORVU0Hr1G011750	Barley	OGp0004126	1	1	3	5
HORVU0Hr1G011760	Barley	OGp0008578	0	0	4	4
HORVU0Hr1G011770	Barley	OGp0004267	2	1	2	5
HORVU0Hr1G011840	Barley	OGp0011122	1	1	1	3
HORVU0Hr1G011860	Barley	OGp0004175	3	1	1	5
HORVU0Hr1G011890	Barley	OGp0000734	0	0	11	11
HORVU0Hr1G011940	Barley	OGp0001419	3	3	2	8
HORVU0Hr1G012050	Barley	OGp0036640	0	0	1	1
HORVU0Hr1G012080	Barley	OGp0000257	3	2	12	17
HORVU0Hr1G012090	Barley	OGp0003384	0	1	5	6
HORVU0Hr1G012100	Barley	OGp0001488	3	2	3	8
HORVU0Hr1G012130	Barley	OGp0001568	0	1	7	8
HORVU0Hr1G012140	Barley	OGp0006662	2	1	1	4
HORVU0Hr1G012160	Barley	OGp0000432	0	0	14	14
HORVU0Hr1G012190	Barley	OGp0017976	0	1	1	2
HORVU0Hr1G012220	Barley	OGp0000054	0	0	38	38
HORVU0Hr1G012230	Barley	OGp0036641	0	0	1	1
HORVU0Hr1G012260	Barley	OGp0014938	0	0	3	3
HORVU0Hr1G012300	Barley	OGp0036642	0	0	1	1
HORVU0Hr1G012350	Barley	OGp0000505	0	0	13	13
HORVU0Hr1G012370	Barley	OGp0004669	1	2	2	5
HORVU0Hr1G012390	Barley	OGp0004077	1	2	2	5
HORVU0Hr1G012410	Barley	OGp0007187	1	1	2	4
HORVU0Hr1G012460	Barley	OGp0007173	2	1	1	4
HORVU0Hr1G012490	Barley	OGp0010233	1	1	1	3
HORVU0Hr1G012510	Barley	OGp0017989	0	1	1	2
HORVU0Hr1G012520	Barley	OGp0006197	1	1	2	4
HORVU0Hr1G012530	Barley	OGp0000061	0	0	36	36
HORVU0Hr1G012560	Barley	OGp0021049	0	0	2	2
HORVU0Hr1G012570	Barley	OGp0007907	0	1	3	4
HORVU0Hr1G012620	Barley	OGp0003443	0	0	6	6
HORVU0Hr1G012630	Barley	OGp0004864	1	2	2	5
HORVU0Hr1G012670	Barley	OGp0001578	0	1	7	8
HORVU0Hr1G012680	Barley	OGp0021055	0	0	2	2
HORVU0Hr1G012710	Barley	OGp0012870	1	1	1	3
HORVU0Hr1G012740	Barley	OGp0001906	1	1	5	7
HORVU0Hr1G012750	Barley	OGp0001906	1	1	5	7
HORVU0Hr1G012780	Barley	OGp0005174	0	1	4	5
HORVU0Hr1G012790	Barley	OGp0002577	2	2	2	6
HORVU0Hr1G012820	Barley	OGp0008434	0	1	3	4
HORVU0Hr1G012850	Barley	OGp0003398	0	1	5	6
HORVU0Hr1G012860	Barley	OGp0017747	0	1	1	2
HORVU0Hr1G012870	Barley	OGp0002326	2	1	3	6
HORVU0Hr1G012890	Barley	OGp0002326	2	1	3	6
HORVU0Hr1G012910	Barley	OGp0017830	0	1	1	2
HORVU0Hr1G012920	Barley	OGp0017782	0	1	1	2
HORVU0Hr1G012930	Barley	OGp0036643	0	0	1	1
HORVU0Hr1G012940	Barley	OGp0008142	0	1	3	4
HORVU0Hr1G012950	Barley	OGp0036644	0	0	1	1
HORVU0Hr1G012970	Barley	OGp0005867	1	1	2	4
HORVU0Hr1G012990	Barley	OGp0013530	0	2	1	3
HORVU0Hr1G013010	Barley	OGp0014006	0	1	2	3
HORVU0Hr1G013020	Barley	OGp0008099	0	1	3	4
HORVU0Hr1G013030	Barley	OGp0000391	2	1	11	14
HORVU0Hr1G013040	Barley	OGp0007225	1	1	2	4
HORVU0Hr1G013060	Barley	OGp0002345	2	1	3	6
HORVU0Hr1G013070	Barley	OGp0002345	2	1	3	6
HORVU0Hr1G013080	Barley	OGp0007477	1	1	2	4
HORVU0Hr1G013090	Barley	OGp0007592	1	1	2	4
HORVU0Hr1G013110	Barley	OGp0008616	0	0	4	4
HORVU0Hr1G013120	Barley	OGp0001309	1	1	6	8
HORVU0Hr1G013140	Barley	OGp0000908	0	4	6	10
HORVU0Hr1G013160	Barley	OGp0003475	0	0	6	6
HORVU0Hr1G013170	Barley	OGp0000908	0	4	6	10
HORVU0Hr1G013180	Barley	OGp0001541	0	3	5	8
HORVU0Hr1G013190	Barley	OGp0000395	2	1	11	14
HORVU0Hr1G013200	Barley	OGp0003475	0	0	6	6
HORVU0Hr1G013220	Barley	OGp0007394	1	1	2	4
HORVU0Hr1G013240	Barley	OGp0012117	1	1	1	3
HORVU0Hr1G013250	Barley	OGp0036645	0	0	1	1
HORVU0Hr1G013260	Barley	OGp0000004	0	0	112	112
HORVU0Hr1G013280	Barley	OGp0000430	0	0	14	14
HORVU0Hr1G013290	Barley	OGp0001259	3	2	3	8
HORVU0Hr1G013310	Barley	OGp0003378	0	1	5	6
HORVU0Hr1G013340	Barley	OGp0000945	0	0	10	10
HORVU0Hr1G013350	Barley	OGp0003172	1	2	3	6
HORVU0Hr1G013380	Barley	OGp0001497	1	2	5	8
HORVU0Hr1G013390	Barley	OGp0020640	0	0	2	2
HORVU0Hr1G013430	Barley	OGp0000834	2	0	8	10
HORVU0Hr1G013450	Barley	OGp0000023	0	0	59	59
HORVU0Hr1G013460	Barley	OGp0006269	1	1	2	4
HORVU0Hr1G013470	Barley	OGp0001149	0	5	4	9
HORVU0Hr1G013490	Barley	OGp0008422	0	1	3	4
HORVU0Hr1G013510	Barley	OGp0003327	0	1	5	6
HORVU0Hr1G013610	Barley	OGp0007015	1	1	2	4
HORVU0Hr1G013660	Barley	OGp0007242	1	1	2	4
HORVU0Hr1G013680	Barley	OGp0005984	1	1	2	4
HORVU0Hr1G013700	Barley	OGp0036646	0	0	1	1
HORVU0Hr1G013720	Barley	OGp0014953	0	0	3	3
HORVU0Hr1G013740	Barley	OGp0018767	0	1	1	2
HORVU0Hr1G013750	Barley	OGp0006752	1	1	2	4
HORVU0Hr1G013760	Barley	OGp0003273	0	2	4	6
HORVU0Hr1G013770	Barley	OGp0018532	0	1	1	2
HORVU0Hr1G013780	Barley	OGp0014954	0	0	3	3
HORVU0Hr1G013800	Barley	OGp0004594	1	1	3	5
HORVU0Hr1G013830	Barley	OGp0001009	5	1	3	9
HORVU0Hr1G013850	Barley	OGp0003994	2	2	1	5
HORVU0Hr1G013870	Barley	OGp0036647	0	0	1	1
HORVU0Hr1G013890	Barley	OGp0036648	0	0	1	1
HORVU0Hr1G013900	Barley	OGp0001071	3	3	3	9
HORVU0Hr1G013910	Barley	OGp0036649	0	0	1	1
HORVU0Hr1G013920	Barley	OGp0000366	0	0	15	15
HORVU0Hr1G013930	Barley	OGp0036650	0	0	1	1
HORVU0Hr1G013940	Barley	OGp0036651	0	0	1	1
HORVU0Hr1G013950	Barley	OGp0018172	0	1	1	2
HORVU0Hr1G013960	Barley	OGp0014408	0	1	2	3
HORVU0Hr1G014000	Barley	OGp0000091	1	1	27	29
HORVU0Hr1G014020	Barley	OGp0004845	1	2	2	5
HORVU0Hr1G014030	Barley	OGp0002502	1	1	4	6
HORVU0Hr1G014040	Barley	OGp0002502	1	1	4	6
HORVU0Hr1G014050	Barley	OGp0007110	1	1	2	4
HORVU0Hr1G014060	Barley	OGp0003291	0	1	5	6
HORVU0Hr1G014070	Barley	OGp0007672	1	1	2	4
HORVU0Hr1G014080	Barley	OGp0001203	0	0	9	9
HORVU0Hr1G014100	Barley	OGp0004173	2	0	3	5
HORVU0Hr1G014110	Barley	OGp0019106	0	1	1	2
HORVU0Hr1G014120	Barley	OGp0036652	0	0	1	1
HORVU0Hr1G014140	Barley	OGp0001620	0	0	8	8
HORVU0Hr1G014150	Barley	OGp0003777	2	2	1	5
HORVU0Hr1G014170	Barley	OGp0013289	1	1	1	3
HORVU0Hr1G014190	Barley	OGp0021101	0	0	2	2
HORVU0Hr1G014200	Barley	OGp0005347	0	0	5	5
HORVU0Hr1G014210	Barley	OGp0005360	1	1	2	4
HORVU0Hr1G014220	Barley	OGp0006942	1	1	2	4
HORVU0Hr1G014230	Barley	OGp0004180	1	1	3	5
HORVU0Hr1G014240	Barley	OGp0001196	0	0	9	9
HORVU0Hr1G014250	Barley	OGp0014794	0	0	3	3
HORVU0Hr1G014260	Barley	OGp0000061	0	0	36	36
HORVU0Hr1G014270	Barley	OGp0009697	1	1	1	3
HORVU0Hr1G014280	Barley	OGp0019300	0	1	1	2
HORVU0Hr1G014290	Barley	OGp0000928	0	0	10	10
HORVU0Hr1G014300	Barley	OGp0008157	0	2	2	4
HORVU0Hr1G014360	Barley	OGp0014124	0	1	2	3
HORVU0Hr1G014370	Barley	OGp0014331	0	1	2	3
HORVU0Hr1G014390	Barley	OGp0001635	0	0	8	8
HORVU0Hr1G014400	Barley	OGp0001118	0	1	8	9
HORVU0Hr1G014450	Barley	OGp0036653	0	0	1	1
HORVU0Hr1G014460	Barley	OGp0001717	2	2	3	7
HORVU0Hr1G014490	Barley	OGp0000225	8	3	7	18
HORVU0Hr1G014500	Barley	OGp0014657	0	1	2	3
HORVU0Hr1G014510	Barley	OGp0001606	0	1	7	8
HORVU0Hr1G014520	Barley	OGp0000367	0	0	15	15
HORVU0Hr1G014540	Barley	OGp0000367	0	0	15	15
HORVU0Hr1G014570	Barley	OGp0000109	0	1	26	27
HORVU0Hr1G014580	Barley	OGp0000109	0	1	26	27
HORVU0Hr1G014620	Barley	OGp0000109	0	1	26	27
HORVU0Hr1G014630	Barley	OGp0000354	0	3	12	15
HORVU0Hr1G014650	Barley	OGp0000354	0	3	12	15
HORVU0Hr1G014660	Barley	OGp0000745	0	0	11	11
HORVU0Hr1G014720	Barley	OGp0000065	4	10	20	34
HORVU0Hr1G014750	Barley	OGp0000065	4	10	20	34
HORVU0Hr1G014760	Barley	OGp0002607	1	1	4	6
HORVU0Hr1G014770	Barley	OGp0002607	1	1	4	6
HORVU0Hr1G014780	Barley	OGp0005147	0	1	4	5
HORVU0Hr1G014790	Barley	OGp0014965	0	0	3	3
HORVU0Hr1G014810	Barley	OGp0000031	0	0	50	50
HORVU0Hr1G014840	Barley	OGp0001127	0	3	6	9
HORVU0Hr1G014880	Barley	OGp0001127	0	3	6	9
HORVU0Hr1G014900	Barley	OGp0014546	0	1	2	3
HORVU0Hr1G014940	Barley	OGp0004805	1	2	2	5
HORVU0Hr1G014950	Barley	OGp0005800	1	1	2	4
HORVU0Hr1G014960	Barley	OGp0004758	1	2	2	5
HORVU0Hr1G014980	Barley	OGp0003348	0	3	3	6
HORVU0Hr1G015030	Barley	OGp0001169	0	2	7	9
HORVU0Hr1G015050	Barley	OGp0003437	0	0	6	6
HORVU0Hr1G015090	Barley	OGp0003437	0	0	6	6
HORVU0Hr1G015130	Barley	OGp0001992	1	1	5	7
HORVU0Hr1G015160	Barley	OGp0014970	0	0	3	3
HORVU0Hr1G015180	Barley	OGp0002033	2	2	3	7
HORVU0Hr1G015190	Barley	OGp0001560	0	1	7	8
HORVU0Hr1G015210	Barley	OGp0021127	0	0	2	2
HORVU0Hr1G015220	Barley	OGp0036654	0	0	1	1
HORVU0Hr1G015230	Barley	OGp0001552	0	1	7	8
HORVU0Hr1G015260	Barley	OGp0000433	0	0	14	14
HORVU0Hr1G015270	Barley	OGp0000041	0	0	43	43
HORVU0Hr1G015280	Barley	OGp0000167	3	6	12	21
HORVU0Hr1G015290	Barley	OGp0000434	0	0	14	14
HORVU0Hr1G015300	Barley	OGp0002275	0	0	7	7
HORVU0Hr1G015360	Barley	OGp0003354	0	3	3	6
HORVU0Hr1G015370	Barley	OGp0001441	2	3	3	8
HORVU0Hr1G015380	Barley	OGp0014641	0	1	2	3
HORVU0Hr1G015390	Barley	OGp0020154	0	1	1	2
HORVU0Hr1G015410	Barley	OGp0036655	0	0	1	1
HORVU0Hr1G015420	Barley	OGp0036656	0	0	1	1
HORVU0Hr1G015440	Barley	OGp0036657	0	0	1	1
HORVU0Hr1G015450	Barley	OGp0013348	1	1	1	3
HORVU0Hr1G015470	Barley	OGp0000130	0	0	25	25
HORVU0Hr1G015500	Barley	OGp0000238	0	0	18	18
HORVU0Hr1G015510	Barley	OGp0036658	0	0	1	1
HORVU0Hr1G015520	Barley	OGp0013895	0	2	1	3
HORVU0Hr1G015530	Barley	OGp0020029	0	1	1	2
HORVU0Hr1G015560	Barley	OGp0006991	1	1	2	4
HORVU0Hr1G015570	Barley	OGp0014502	0	2	1	3
HORVU0Hr1G015590	Barley	OGp0000970	5	3	1	9
HORVU0Hr1G015600	Barley	OGp0003405	0	1	5	6
HORVU0Hr1G015630	Barley	OGp0019708	0	1	1	2
HORVU0Hr1G015650	Barley	OGp0014581	0	1	2	3
HORVU0Hr1G015660	Barley	OGp0000093	0	0	29	29
HORVU0Hr1G015680	Barley	OGp0001454	1	1	6	8
HORVU0Hr1G015700	Barley	OGp0010947	1	1	1	3
HORVU0Hr1G015710	Barley	OGp0020265	0	1	1	2
HORVU0Hr1G015750	Barley	OGp0005414	2	1	1	4
HORVU0Hr1G015760	Barley	OGp0020336	0	1	1	2
HORVU0Hr1G015770	Barley	OGp0003169	1	2	3	6
HORVU0Hr1G015780	Barley	OGp0001944	2	3	2	7
HORVU0Hr1G015810	Barley	OGp0036659	0	0	1	1
HORVU0Hr1G015820	Barley	OGp0001697	5	1	1	7
HORVU0Hr1G015830	Barley	OGp0021146	0	0	2	2
HORVU0Hr1G015840	Barley	OGp0012908	1	1	1	3
HORVU0Hr1G015850	Barley	OGp0008570	0	0	4	4
HORVU0Hr1G015860	Barley	OGp0000070	1	2	30	33
HORVU0Hr1G015890	Barley	OGp0036660	0	0	1	1
HORVU0Hr1G015910	Barley	OGp0036661	0	0	1	1
HORVU0Hr1G015930	Barley	OGp0019993	0	1	1	2
HORVU0Hr1G015950	Barley	OGp0001017	3	3	3	9
HORVU0Hr1G015960	Barley	OGp0002613	1	2	3	6
HORVU0Hr1G015970	Barley	OGp0009510	1	1	1	3
HORVU0Hr1G015980	Barley	OGp0036662	0	0	1	1
HORVU0Hr1G015990	Barley	OGp0011003	1	1	1	3
HORVU0Hr1G016000	Barley	OGp0006447	2	1	1	4
HORVU0Hr1G016020	Barley	OGp0000023	0	0	59	59
HORVU0Hr1G016040	Barley	OGp0008313	0	1	3	4
HORVU0Hr1G016050	Barley	OGp0020314	0	1	1	2
HORVU0Hr1G016060	Barley	OGp0000023	0	0	59	59
HORVU0Hr1G016130	Barley	OGp0014541	0	2	1	3
HORVU0Hr1G016140	Barley	OGp0005754	2	1	1	4
HORVU0Hr1G016150	Barley	OGp0011844	1	1	1	3
HORVU0Hr1G016170	Barley	OGp0008305	0	2	2	4
HORVU0Hr1G016180	Barley	OGp0006750	1	2	1	4
HORVU0Hr1G016190	Barley	OGp0007278	2	1	1	4
HORVU0Hr1G016220	Barley	OGp0001974	2	2	3	7
HORVU0Hr1G016230	Barley	OGp0007869	0	3	1	4
HORVU0Hr1G016250	Barley	OGp0010996	1	1	1	3
HORVU0Hr1G016310	Barley	OGp0020815	0	0	2	2
HORVU0Hr1G016330	Barley	OGp0000293	2	7	7	16
HORVU0Hr1G016340	Barley	OGp0003059	1	2	3	6
HORVU0Hr1G016350	Barley	OGp0019923	0	1	1	2
HORVU0Hr1G016360	Barley	OGp0021186	0	0	2	2
HORVU0Hr1G016370	Barley	OGp0014543	0	1	2	3
HORVU0Hr1G016380	Barley	OGp0000439	4	4	5	13
HORVU0Hr1G016410	Barley	OGp0014624	0	1	2	3
HORVU0Hr1G016420	Barley	OGp0014633	0	1	2	3
HORVU0Hr1G016430	Barley	OGp0006592	2	1	1	4
HORVU0Hr1G016450	Barley	OGp0012849	1	1	1	3
HORVU0Hr1G016470	Barley	OGp0036663	0	0	1	1
HORVU0Hr1G016480	Barley	OGp0020326	0	1	1	2
HORVU0Hr1G016510	Barley	OGp0020130	0	1	1	2
HORVU0Hr1G016530	Barley	OGp0000008	0	0	83	83
HORVU0Hr1G016540	Barley	OGp0001461	4	1	3	8
HORVU0Hr1G016560	Barley	OGp0007607	1	1	2	4
HORVU0Hr1G016570	Barley	OGp0000008	0	0	83	83
HORVU0Hr1G016590	Barley	OGp0005208	0	1	4	5
HORVU0Hr1G016610	Barley	OGp0005208	0	1	4	5
HORVU0Hr1G016630	Barley	OGp0001706	2	1	4	7
HORVU0Hr1G016640	Barley	OGp0002937	2	1	3	6
HORVU0Hr1G016650	Barley	OGp0001706	2	1	4	7
HORVU0Hr1G016660	Barley	OGp0002071	2	2	3	7
HORVU0Hr1G016680	Barley	OGp0001215	3	1	4	8
HORVU0Hr1G016690	Barley	OGp0000907	0	1	9	10
HORVU0Hr1G016700	Barley	OGp0004111	1	1	3	5
HORVU0Hr1G016720	Barley	OGp0002838	2	2	2	6
HORVU0Hr1G016780	Barley	OGp0004680	2	1	2	5
HORVU0Hr1G016820	Barley	OGp0004783	1	2	2	5
HORVU0Hr1G016830	Barley	OGp0036664	0	0	1	1
HORVU0Hr1G016840	Barley	OGp0006915	1	1	2	4
HORVU0Hr1G016860	Barley	OGp0012889	1	1	1	3
HORVU0Hr1G016880	Barley	OGp0005691	2	1	1	4
HORVU0Hr1G016890	Barley	OGp0020306	0	1	1	2
HORVU0Hr1G016920	Barley	OGp0020330	0	1	1	2
HORVU0Hr1G016930	Barley	OGp0009418	1	1	1	3
HORVU0Hr1G016940	Barley	OGp0000395	2	1	11	14
HORVU0Hr1G016950	Barley	OGp0004642	2	1	2	5
HORVU0Hr1G016960	Barley	OGp0007384	2	1	1	4
HORVU0Hr1G016970	Barley	OGp0008627	0	0	4	4
HORVU0Hr1G016980	Barley	OGp0008627	0	0	4	4
HORVU0Hr1G017000	Barley	OGp0005207	0	2	3	5
HORVU0Hr1G017010	Barley	OGp0036665	0	0	1	1
HORVU0Hr1G017020	Barley	OGp0000326	4	5	6	15
HORVU0Hr1G017050	Barley	OGp0013171	1	1	1	3
HORVU0Hr1G017060	Barley	OGp0020086	0	1	1	2
HORVU0Hr1G017070	Barley	OGp0036666	0	0	1	1
HORVU0Hr1G017080	Barley	OGp0001289	2	3	3	8
HORVU0Hr1G017090	Barley	OGp0014560	0	2	1	3
HORVU0Hr1G017100	Barley	OGp0007623	2	1	1	4
HORVU0Hr1G017110	Barley	OGp0036667	0	0	1	1
HORVU0Hr1G017120	Barley	OGp0011574	1	1	1	3
HORVU0Hr1G017130	Barley	OGp0014627	0	1	2	3
HORVU0Hr1G017140	Barley	OGp0003750	3	1	1	5
HORVU0Hr1G017160	Barley	OGp0020271	0	1	1	2
HORVU0Hr1G017170	Barley	OGp0002832	2	2	2	6
HORVU0Hr1G017180	Barley	OGp0036668	0	0	1	1
HORVU0Hr1G017200	Barley	OGp0001353	1	3	4	8
HORVU0Hr1G017210	Barley	OGp0001353	1	3	4	8
HORVU0Hr1G017220	Barley	OGp0019777	0	1	1	2
HORVU0Hr1G017230	Barley	OGp0000980	4	1	4	9
HORVU0Hr1G017240	Barley	OGp0036669	0	0	1	1
HORVU0Hr1G017250	Barley	OGp0005816	1	1	2	4
HORVU0Hr1G017260	Barley	OGp0036670	0	0	1	1
HORVU0Hr1G017270	Barley	OGp0008245	0	1	3	4
HORVU0Hr1G017280	Barley	OGp0014033	0	1	2	3
HORVU0Hr1G017290	Barley	OGp0000606	0	0	12	12
HORVU0Hr1G017320	Barley	OGp0020201	0	1	1	2
HORVU0Hr1G017330	Barley	OGp0010373	1	1	1	3
HORVU0Hr1G017350	Barley	OGp0000080	12	10	9	31
HORVU0Hr1G017360	Barley	OGp0001897	3	3	1	7
HORVU0Hr1G017370	Barley	OGp0012221	1	1	1	3
HORVU0Hr1G017380	Barley	OGp0001181	0	1	8	9
HORVU0Hr1G017400	Barley	OGp0036671	0	0	1	1
HORVU0Hr1G017440	Barley	OGp0010942	1	1	1	3
HORVU0Hr1G017450	Barley	OGp0008974	1	1	1	3
HORVU0Hr1G017480	Barley	OGp0000925	0	2	8	10
HORVU0Hr1G017490	Barley	OGp0019702	0	1	1	2
HORVU0Hr1G017510	Barley	OGp0004110	3	1	1	5
HORVU0Hr1G017530	Barley	OGp0012007	1	1	1	3
HORVU0Hr1G017540	Barley	OGp0036672	0	0	1	1
HORVU0Hr1G017560	Barley	OGp0008689	1	1	1	3
HORVU0Hr1G017570	Barley	OGp0020205	0	1	1	2
HORVU0Hr1G017610	Barley	OGp0020312	0	1	1	2
HORVU0Hr1G017620	Barley	OGp0006346	2	1	1	4
HORVU0Hr1G017670	Barley	OGp0020252	0	1	1	2
HORVU0Hr1G017680	Barley	OGp0010929	1	1	1	3
HORVU0Hr1G017690	Barley	OGp0005254	0	0	5	5
HORVU0Hr1G017710	Barley	OGp0000446	1	6	6	13
HORVU0Hr1G017720	Barley	OGp0019714	0	1	1	2
HORVU0Hr1G017740	Barley	OGp0020350	0	1	1	2
HORVU0Hr1G017750	Barley	OGp0036673	0	0	1	1
HORVU0Hr1G017760	Barley	OGp0000671	2	4	5	11
HORVU0Hr1G017790	Barley	OGp0008629	0	0	4	4
HORVU0Hr1G017800	Barley	OGp0011443	1	1	1	3
HORVU0Hr1G017830	Barley	OGp0000715	0	7	4	11
HORVU0Hr1G017840	Barley	OGp0000166	0	0	22	22
HORVU0Hr1G017850	Barley	OGp0013937	0	1	2	3
HORVU0Hr1G017940	Barley	OGp0000682	1	1	9	11
HORVU0Hr1G017950	Barley	OGp0005240	0	0	5	5
HORVU0Hr1G017960	Barley	OGp0001560	0	1	7	8
HORVU0Hr1G017970	Barley	OGp0021222	0	0	2	2
HORVU0Hr1G018000	Barley	OGp0003870	2	1	2	5
HORVU0Hr1G018020	Barley	OGp0014985	0	0	3	3
HORVU0Hr1G018030	Barley	OGp0001919	2	1	4	7
HORVU0Hr1G018040	Barley	OGp0014985	0	0	3	3
HORVU0Hr1G018050	Barley	OGp0021222	0	0	2	2
HORVU0Hr1G018060	Barley	OGp0004688	1	1	3	5
HORVU0Hr1G018090	Barley	OGp0001919	2	1	4	7
HORVU0Hr1G018100	Barley	OGp0036674	0	0	1	1
HORVU0Hr1G018120	Barley	OGp0004615	1	1	3	5
HORVU0Hr1G018140	Barley	OGp0014652	0	1	2	3
HORVU0Hr1G018160	Barley	OGp0001609	0	0	8	8
HORVU0Hr1G018170	Barley	OGp0005628	1	1	2	4
HORVU0Hr1G018180	Barley	OGp0000054	0	0	38	38
HORVU0Hr1G018190	Barley	OGp0003700	2	2	1	5
HORVU0Hr1G018200	Barley	OGp0007811	1	2	1	4
HORVU0Hr1G018210	Barley	OGp0006251	1	1	2	4
HORVU0Hr1G018240	Barley	OGp0003373	0	3	3	6
HORVU0Hr1G018250	Barley	OGp0000037	0	3	44	47
HORVU0Hr1G018260	Barley	OGp0008504	0	0	4	4
HORVU0Hr1G018270	Barley	OGp0003405	0	1	5	6
HORVU0Hr1G018280	Barley	OGp0020080	0	1	1	2
HORVU0Hr1G018290	Barley	OGp0014543	0	1	2	3
HORVU0Hr1G018300	Barley	OGp0019772	0	1	1	2
HORVU0Hr1G018320	Barley	OGp0014642	0	1	2	3
HORVU0Hr1G018350	Barley	OGp0036675	0	0	1	1
HORVU0Hr1G018360	Barley	OGp0000469	2	3	8	13
HORVU0Hr1G018370	Barley	OGp0008703	1	1	1	3
HORVU0Hr1G018380	Barley	OGp0010324	1	1	1	3
HORVU0Hr1G018390	Barley	OGp0000309	0	1	15	16
HORVU0Hr1G018410	Barley	OGp0000458	1	1	11	13
HORVU0Hr1G018430	Barley	OGp0000458	1	1	11	13
HORVU0Hr1G018450	Barley	OGp0000458	1	1	11	13
HORVU0Hr1G018470	Barley	OGp0001189	0	0	9	9
HORVU0Hr1G018480	Barley	OGp0001018	4	2	3	9
HORVU0Hr1G018510	Barley	OGp0010616	1	1	1	3
HORVU0Hr1G018520	Barley	OGp0000865	1	1	8	10
HORVU0Hr1G018530	Barley	OGp0000219	0	0	19	19
HORVU0Hr1G018560	Barley	OGp0005304	0	0	5	5
HORVU0Hr1G018570	Barley	OGp0000064	0	0	35	35
HORVU0Hr1G018590	Barley	OGp0005183	0	3	2	5
HORVU0Hr1G018670	Barley	OGp0001210	0	0	9	9
HORVU0Hr1G018690	Barley	OGp0017849	0	1	1	2
HORVU0Hr1G018710	Barley	OGp0001625	0	0	8	8
HORVU0Hr1G018730	Barley	OGp0021115	0	0	2	2
HORVU0Hr1G018770	Barley	OGp0005204	0	1	4	5
HORVU0Hr1G018780	Barley	OGp0005318	0	0	5	5
HORVU0Hr1G018800	Barley	OGp0014998	0	0	3	3
HORVU0Hr1G018810	Barley	OGp0014998	0	0	3	3
HORVU0Hr1G018820	Barley	OGp0014998	0	0	3	3
HORVU0Hr1G018830	Barley	OGp0012723	1	1	1	3
HORVU0Hr1G018840	Barley	OGp0000589	0	2	10	12
HORVU0Hr1G018850	Barley	OGp0000589	0	2	10	12
HORVU0Hr1G018890	Barley	OGp0000708	0	5	6	11
HORVU0Hr1G018910	Barley	OGp0000367	0	0	15	15
HORVU0Hr1G018940	Barley	OGp0001617	0	0	8	8
HORVU0Hr1G018970	Barley	OGp0003849	3	1	1	5
HORVU0Hr1G018980	Barley	OGp0002151	0	1	6	7
HORVU0Hr1G019020	Barley	OGp0036676	0	0	1	1
HORVU0Hr1G019050	Barley	OGp0036677	0	0	1	1
HORVU0Hr1G019110	Barley	OGp0000178	0	0	21	21
HORVU0Hr1G019120	Barley	OGp0000104	0	0	28	28
HORVU0Hr1G019280	Barley	OGp0008054	0	3	1	4
HORVU0Hr1G019300	Barley	OGp0001120	0	2	7	9
HORVU0Hr1G019330	Barley	OGp0008495	0	0	4	4
HORVU0Hr1G019350	Barley	OGp0014235	0	1	2	3
HORVU0Hr1G019360	Barley	OGp0000693	1	0	10	11
HORVU0Hr1G019370	Barley	OGp0002312	0	0	7	7
HORVU0Hr1G019390	Barley	OGp0002312	0	0	7	7
HORVU0Hr1G019400	Barley	OGp0004793	1	1	3	5
HORVU0Hr1G019410	Barley	OGp0010933	1	1	1	3
HORVU0Hr1G019420	Barley	OGp0014308	0	1	2	3
HORVU0Hr1G019430	Barley	OGp0007069	1	1	2	4
HORVU0Hr1G019450	Barley	OGp0036678	0	0	1	1
HORVU0Hr1G019500	Barley	OGp0009281	1	1	1	3
HORVU0Hr1G019530	Barley	OGp0001166	0	2	7	9
HORVU0Hr1G019560	Barley	OGp0000934	0	0	10	10
HORVU0Hr1G019570	Barley	OGp0000858	1	3	6	10
HORVU0Hr1G019590	Barley	OGp0000724	0	1	10	11
HORVU0Hr1G019600	Barley	OGp0008202	0	1	3	4
HORVU0Hr1G019610	Barley	OGp0011308	1	1	1	3
HORVU0Hr1G019620	Barley	OGp0008902	1	1	1	3
HORVU0Hr1G019630	Barley	OGp0001523	0	4	4	8
HORVU0Hr1G019640	Barley	OGp0018367	0	1	1	2
HORVU0Hr1G019650	Barley	OGp0018863	0	1	1	2
HORVU0Hr1G019660	Barley	OGp0003407	0	1	5	6
HORVU0Hr1G019670	Barley	OGp0002630	1	1	4	6
HORVU0Hr1G019680	Barley	OGp0003475	0	0	6	6
HORVU0Hr1G019690	Barley	OGp0036679	0	0	1	1
HORVU0Hr1G019700	Barley	OGp0021180	0	0	2	2
HORVU0Hr1G019710	Barley	OGp0036680	0	0	1	1
HORVU0Hr1G019750	Barley	OGp0009790	1	1	1	3
HORVU0Hr1G019760	Barley	OGp0020028	0	1	1	2
HORVU0Hr1G019770	Barley	OGp0007539	1	1	2	4
HORVU0Hr1G019780	Barley	OGp0008973	1	1	1	3
HORVU0Hr1G019800	Barley	OGp0036681	0	0	1	1
HORVU0Hr1G019830	Barley	OGp0036682	0	0	1	1
HORVU0Hr1G019840	Barley	OGp0000722	0	2	9	11
HORVU0Hr1G019850	Barley	OGp0005336	0	0	5	5
HORVU0Hr1G019870	Barley	OGp0003197	1	0	5	6
HORVU0Hr1G019920	Barley	OGp0020510	0	0	2	2
HORVU0Hr1G019930	Barley	OGp0036683	0	0	1	1
HORVU0Hr1G019940	Barley	OGp0007851	1	0	3	4
HORVU0Hr1G019950	Barley	OGp0016421	1	0	1	2
HORVU0Hr1G020040	Barley	OGp0002392	2	1	3	6
HORVU0Hr1G020070	Barley	OGp0036684	0	0	1	1
HORVU0Hr1G020090	Barley	OGp0000605	0	0	12	12
HORVU0Hr1G020110	Barley	OGp0012124	1	1	1	3
HORVU0Hr1G020130	Barley	OGp0005927	1	1	2	4
HORVU0Hr1G020140	Barley	OGp0007154	1	1	2	4
HORVU0Hr1G020160	Barley	OGp0002889	2	1	3	6
HORVU0Hr1G020180	Barley	OGp0002889	2	1	3	6
HORVU0Hr1G020200	Barley	OGp0018889	0	1	1	2
HORVU0Hr1G020210	Barley	OGp0006176	1	1	2	4
HORVU0Hr1G020220	Barley	OGp0020787	0	0	2	2
HORVU0Hr1G020230	Barley	OGp0003111	2	2	2	6
HORVU0Hr1G020240	Barley	OGp0007149	1	1	2	4
HORVU0Hr1G020250	Barley	OGp0014990	0	0	3	3
HORVU0Hr1G020260	Barley	OGp0005927	1	1	2	4
HORVU0Hr1G020270	Barley	OGp0036685	0	0	1	1
HORVU0Hr1G020280	Barley	OGp0007785	1	1	2	4
HORVU0Hr1G020290	Barley	OGp0001369	4	1	3	8
HORVU0Hr1G020300	Barley	OGp0011943	1	1	1	3
HORVU0Hr1G020310	Barley	OGp0006706	2	1	1	4
HORVU0Hr1G020320	Barley	OGp0003847	2	2	1	5
HORVU0Hr1G020330	Barley	OGp0021188	0	0	2	2
HORVU0Hr1G020340	Barley	OGp0004551	2	1	2	5
HORVU0Hr1G020350	Barley	OGp0007746	1	2	1	4
HORVU0Hr1G020360	Barley	OGp0018774	0	1	1	2
HORVU0Hr1G020370	Barley	OGp0003319	0	2	4	6
HORVU0Hr1G020380	Barley	OGp0003319	0	2	4	6
HORVU0Hr1G020400	Barley	OGp0036686	0	0	1	1
HORVU0Hr1G020420	Barley	OGp0013017	1	1	1	3
HORVU0Hr1G020450	Barley	OGp0000737	0	0	11	11
HORVU0Hr1G020460	Barley	OGp0001445	1	2	5	8
HORVU0Hr1G020490	Barley	OGp0003664	2	1	2	5
HORVU0Hr1G020500	Barley	OGp0003441	0	0	6	6
HORVU0Hr1G020520	Barley	OGp0001104	1	1	7	9
HORVU0Hr1G020540	Barley	OGp0000051	0	0	39	39
HORVU0Hr1G020550	Barley	OGp0000013	0	1	78	79
HORVU0Hr1G020560	Barley	OGp0000907	0	1	9	10
HORVU0Hr1G020590	Barley	OGp0036687	0	0	1	1
HORVU0Hr1G020630	Barley	OGp0000412	0	6	8	14
HORVU0Hr1G020690	Barley	OGp0000051	0	0	39	39
HORVU0Hr1G020700	Barley	OGp0008604	0	0	4	4
HORVU0Hr1G020710	Barley	OGp0001104	1	1	7	9
HORVU0Hr1G020720	Barley	OGp0005614	2	1	1	4
HORVU0Hr1G020730	Barley	OGp0000673	2	4	5	11
HORVU0Hr1G020740	Barley	OGp0003399	0	1	5	6
HORVU0Hr1G020750	Barley	OGp0014513	0	2	1	3
HORVU0Hr1G020770	Barley	OGp0019679	0	1	1	2
HORVU0Hr1G020780	Barley	OGp0019797	0	1	1	2
HORVU0Hr1G020790	Barley	OGp0002689	1	2	3	6
HORVU0Hr1G020800	Barley	OGp0011095	1	1	1	3
HORVU0Hr1G020810	Barley	OGp0008148	0	2	2	4
HORVU0Hr1G020840	Barley	OGp0002049	2	3	2	7
HORVU0Hr1G020850	Barley	OGp0013512	0	1	2	3
HORVU0Hr1G020860	Barley	OGp0036688	0	0	1	1
HORVU0Hr1G020900	Barley	OGp0014819	0	0	3	3
HORVU0Hr1G020910	Barley	OGp0001446	2	2	4	8
HORVU0Hr1G020930	Barley	OGp0001446	2	2	4	8
HORVU0Hr1G020940	Barley	OGp0036689	0	0	1	1
HORVU0Hr1G020950	Barley	OGp0014587	0	2	1	3
HORVU0Hr1G020960	Barley	OGp0007561	1	2	1	4
HORVU0Hr1G020980	Barley	OGp0036690	0	0	1	1
HORVU0Hr1G021000	Barley	OGp0000853	1	2	7	10
HORVU0Hr1G021040	Barley	OGp0019822	0	1	1	2
HORVU0Hr1G021050	Barley	OGp0019680	0	1	1	2
HORVU0Hr1G021060	Barley	OGp0003426	0	0	6	6
HORVU0Hr1G021100	Barley	OGp0014516	0	1	2	3
HORVU0Hr1G021120	Barley	OGp0002287	0	0	7	7
HORVU0Hr1G021140	Barley	OGp0005975	1	1	2	4
HORVU0Hr1G021200	Barley	OGp0013057	1	1	1	3
HORVU0Hr1G021220	Barley	OGp0000204	2	1	16	19
HORVU0Hr1G021230	Barley	OGp0005999	2	1	1	4
HORVU0Hr1G021240	Barley	OGp0002047	3	2	2	7
HORVU0Hr1G021280	Barley	OGp0014568	0	1	2	3
HORVU0Hr1G021290	Barley	OGp0021154	0	0	2	2
HORVU0Hr1G021390	Barley	OGp0011909	1	1	1	3
HORVU0Hr1G021400	Barley	OGp0016728	0	1	1	2
HORVU0Hr1G021410	Barley	OGp0013498	0	2	1	3
HORVU0Hr1G021440	Barley	OGp0004480	1	2	2	5
HORVU0Hr1G021450	Barley	OGp0008025	0	1	3	4
HORVU0Hr1G021460	Barley	OGp0004480	1	2	2	5
HORVU0Hr1G021480	Barley	OGp0000842	2	5	3	10
HORVU0Hr1G021500	Barley	OGp0014591	0	1	2	3
HORVU0Hr1G021520	Barley	OGp0000023	0	0	59	59
HORVU0Hr1G021540	Barley	OGp0020377	0	1	1	2
HORVU0Hr1G021590	Barley	OGp0000031	0	0	50	50
HORVU0Hr1G021610	Barley	OGp0014585	0	2	1	3
HORVU0Hr1G021630	Barley	OGp0036691	0	0	1	1
HORVU0Hr1G021640	Barley	OGp0011957	1	1	1	3
HORVU0Hr1G021670	Barley	OGp0004421	4	0	1	5
HORVU0Hr1G021680	Barley	OGp0008321	0	1	3	4
HORVU0Hr1G021690	Barley	OGp0007323	2	1	1	4
HORVU0Hr1G021720	Barley	OGp0036692	0	0	1	1
HORVU0Hr1G021730	Barley	OGp0013352	1	1	1	3
HORVU0Hr1G021740	Barley	OGp0036693	0	0	1	1
HORVU0Hr1G021760	Barley	OGp0003150	1	3	2	6
HORVU0Hr1G021780	Barley	OGp0004121	1	1	3	5
HORVU0Hr1G021800	Barley	OGp0001317	4	2	2	8
HORVU0Hr1G021810	Barley	OGp0009844	1	1	1	3
HORVU0Hr1G021820	Barley	OGp0000358	0	2	13	15
HORVU0Hr1G021830	Barley	OGp0003378	0	1	5	6
HORVU0Hr1G021850	Barley	OGp0013964	0	2	1	3
HORVU0Hr1G021860	Barley	OGp0036694	0	0	1	1
HORVU0Hr1G021880	Barley	OGp0007409	1	1	2	4
HORVU0Hr1G021890	Barley	OGp0000593	0	1	11	12
HORVU0Hr1G021920	Barley	OGp0003898	3	1	1	5
HORVU0Hr1G021930	Barley	OGp0012224	1	1	1	3
HORVU0Hr1G021940	Barley	OGp0014222	0	2	1	3
HORVU0Hr1G021950	Barley	OGp0010137	1	1	1	3
HORVU0Hr1G021960	Barley	OGp0013253	1	1	1	3
HORVU0Hr1G021970	Barley	OGp0036695	0	0	1	1
HORVU0Hr1G021980	Barley	OGp0006250	2	1	1	4
HORVU0Hr1G022000	Barley	OGp0019240	0	1	1	2
HORVU0Hr1G022020	Barley	OGp0003399	0	1	5	6
HORVU0Hr1G022030	Barley	OGp0014089	0	1	2	3
HORVU0Hr1G022050	Barley	OGp0005539	1	2	1	4
HORVU0Hr1G022060	Barley	OGp0036696	0	0	1	1
HORVU0Hr1G022070	Barley	OGp0002230	0	1	6	7
HORVU0Hr1G022090	Barley	OGp0019045	0	1	1	2
HORVU0Hr1G022100	Barley	OGp0014609	0	1	2	3
HORVU0Hr1G022110	Barley	OGp0002096	1	1	5	7
HORVU0Hr1G022130	Barley	OGp0014355	0	1	2	3
HORVU0Hr1G022140	Barley	OGp0017152	0	1	1	2
HORVU0Hr1G022150	Barley	OGp0000060	0	0	36	36
HORVU0Hr1G022160	Barley	OGp0000830	1	5	4	10
HORVU0Hr1G022170	Barley	OGp0000493	0	2	11	13
HORVU0Hr1G022190	Barley	OGp0000493	0	2	11	13
HORVU0Hr1G022200	Barley	OGp0014187	0	1	2	3
HORVU0Hr1G022220	Barley	OGp0000365	0	0	15	15
HORVU0Hr1G022230	Barley	OGp0019933	0	1	1	2
HORVU0Hr1G022240	Barley	OGp0012865	1	1	1	3
HORVU0Hr1G022260	Barley	OGp0019511	0	1	1	2
HORVU0Hr1G022270	Barley	OGp0013363	1	1	1	3
HORVU0Hr1G022280	Barley	OGp0011888	1	1	1	3
HORVU0Hr1G022290	Barley	OGp0002254	0	1	6	7
HORVU0Hr1G022300	Barley	OGp0036697	0	0	1	1
HORVU0Hr1G022310	Barley	OGp0013104	1	1	1	3
HORVU0Hr1G022320	Barley	OGp0013632	0	1	2	3
HORVU0Hr1G022330	Barley	OGp0013846	0	2	1	3
HORVU0Hr1G022340	Barley	OGp0002466	2	2	2	6
HORVU0Hr1G022350	Barley	OGp0004894	0	3	2	5
HORVU0Hr1G022360	Barley	OGp0009366	1	1	1	3
HORVU0Hr1G022370	Barley	OGp0001580	0	1	7	8
HORVU0Hr1G022380	Barley	OGp0014193	0	2	1	3
HORVU0Hr1G022390	Barley	OGp0000752	0	0	11	11
HORVU0Hr1G022440	Barley	OGp0004781	1	2	2	5
HORVU0Hr1G022450	Barley	OGp0000309	0	1	15	16
HORVU0Hr1G022460	Barley	OGp0003127	1	1	4	6
HORVU0Hr1G022470	Barley	OGp0018771	0	1	1	2
HORVU0Hr1G022480	Barley	OGp0036698	0	0	1	1
HORVU0Hr1G022500	Barley	OGp0002115	1	2	4	7
HORVU0Hr1G022510	Barley	OGp0002749	3	2	1	6
HORVU0Hr1G022520	Barley	OGp0021187	0	0	2	2
HORVU0Hr1G022540	Barley	OGp0003300	0	4	2	6
HORVU0Hr1G022550	Barley	OGp0000064	0	0	35	35
HORVU0Hr1G022570	Barley	OGp0018313	0	1	1	2
HORVU0Hr1G022580	Barley	OGp0008866	1	1	1	3
HORVU0Hr1G022590	Barley	OGp0003300	0	4	2	6
HORVU0Hr1G022610	Barley	OGp0020090	0	1	1	2
HORVU0Hr1G022650	Barley	OGp0004887	0	4	1	5
HORVU0Hr1G022670	Barley	OGp0014264	0	1	2	3
HORVU0Hr1G022680	Barley	OGp0007807	1	1	2	4
HORVU0Hr1G022690	Barley	OGp0007807	1	1	2	4
HORVU0Hr1G022730	Barley	OGp0001412	3	1	4	8
HORVU0Hr1G022740	Barley	OGp0000234	0	1	17	18
HORVU0Hr1G022750	Barley	OGp0000234	0	1	17	18
HORVU0Hr1G022770	Barley	OGp0002458	3	1	2	6
HORVU0Hr1G022780	Barley	OGp0008298	0	1	3	4
HORVU0Hr1G022790	Barley	OGp0008298	0	1	3	4
HORVU0Hr1G022810	Barley	OGp0008298	0	1	3	4
HORVU0Hr1G022820	Barley	OGp0002175	0	2	5	7
HORVU0Hr1G022830	Barley	OGp0014215	0	1	2	3
HORVU0Hr1G022870	Barley	OGp0000234	0	1	17	18
HORVU0Hr1G023050	Barley	OGp0000857	1	4	5	10
HORVU0Hr1G023060	Barley	OGp0000016	0	68	3	71
HORVU0Hr1G023080	Barley	OGp0000234	0	1	17	18
HORVU0Hr1G023090	Barley	OGp0000079	0	0	32	32
HORVU0Hr1G023120	Barley	OGp0000079	0	0	32	32
HORVU0Hr1G023140	Barley	OGp0005994	1	1	2	4
HORVU0Hr1G023150	Barley	OGp0005946	2	1	1	4
HORVU0Hr1G023160	Barley	OGp0000093	0	0	29	29
HORVU0Hr1G023170	Barley	OGp0000274	0	0	17	17
HORVU0Hr1G023180	Barley	OGp0036699	0	0	1	1
HORVU0Hr1G023190	Barley	OGp0000028	0	0	55	55
HORVU0Hr1G023200	Barley	OGp0014653	0	1	2	3
HORVU0Hr1G023240	Barley	OGp0000022	1	2	61	64
HORVU0Hr1G023250	Barley	OGp0002333	1	2	3	6
HORVU0Hr1G023260	Barley	OGp0014932	0	0	3	3
HORVU0Hr1G023280	Barley	OGp0006873	1	1	2	4
HORVU0Hr1G023290	Barley	OGp0000984	3	3	3	9
HORVU0Hr1G023300	Barley	OGp0003934	1	1	3	5
HORVU0Hr1G023320	Barley	OGp0003250	0	1	5	6
HORVU0Hr1G023330	Barley	OGp0013667	0	1	2	3
HORVU0Hr1G023360	Barley	OGp0002222	0	1	6	7
HORVU0Hr1G023420	Barley	OGp0013661	0	1	2	3
HORVU0Hr1G023460	Barley	OGp0009405	1	1	1	3
HORVU0Hr1G023470	Barley	OGp0008387	0	1	3	4
HORVU0Hr1G023480	Barley	OGp0008387	0	1	3	4
HORVU0Hr1G023490	Barley	OGp0004301	1	2	2	5
HORVU0Hr1G023510	Barley	OGp0002951	2	1	3	6
HORVU0Hr1G023540	Barley	OGp0008381	0	1	3	4
HORVU0Hr1G023570	Barley	OGp0008546	0	0	4	4
HORVU0Hr1G023590	Barley	OGp0008556	0	0	4	4
HORVU0Hr1G023600	Barley	OGp0014787	0	0	3	3
HORVU0Hr1G023610	Barley	OGp0014932	0	0	3	3
HORVU0Hr1G023640	Barley	OGp0001356	3	2	3	8
HORVU0Hr1G023660	Barley	OGp0013680	0	1	2	3
HORVU0Hr1G023690	Barley	OGp0020558	0	0	2	2
HORVU0Hr1G023700	Barley	OGp0020557	0	0	2	2
HORVU0Hr1G023710	Barley	OGp0001045	2	2	5	9
HORVU0Hr1G023720	Barley	OGp0000866	1	4	5	10
HORVU0Hr1G023740	Barley	OGp0003297	0	4	2	6
HORVU0Hr1G023750	Barley	OGp0014826	0	0	3	3
HORVU0Hr1G023760	Barley	OGp0001098	2	1	6	9
HORVU0Hr1G023810	Barley	OGp0014725	0	0	3	3
HORVU0Hr1G023830	Barley	OGp0008406	0	1	3	4
HORVU0Hr1G023840	Barley	OGp0003461	0	0	6	6
HORVU0Hr1G023870	Barley	OGp0000083	0	0	31	31
HORVU0Hr1G023890	Barley	OGp0000194	0	0	20	20
HORVU0Hr1G023910	Barley	OGp0000103	0	0	28	28
HORVU0Hr1G023920	Barley	OGp0000103	0	0	28	28
HORVU0Hr1G023930	Barley	OGp0000103	0	0	28	28
HORVU0Hr1G023940	Barley	OGp0000094	0	0	29	29
HORVU0Hr1G023950	Barley	OGp0000426	0	0	14	14
HORVU0Hr1G023970	Barley	OGp0000094	0	0	29	29
HORVU0Hr1G023980	Barley	OGp0000194	0	0	20	20
HORVU0Hr1G023990	Barley	OGp0000236	0	0	18	18
HORVU0Hr1G024020	Barley	OGp0000103	0	0	28	28
HORVU0Hr1G024030	Barley	OGp0008462	0	0	4	4
HORVU0Hr1G024050	Barley	OGp0013934	0	1	2	3
HORVU0Hr1G024060	Barley	OGp0008460	0	0	4	4
HORVU0Hr1G024070	Barley	OGp0013934	0	1	2	3
HORVU0Hr1G024100	Barley	OGp0005352	0	0	5	5
HORVU0Hr1G024120	Barley	OGp0000193	0	0	20	20
HORVU0Hr1G024130	Barley	OGp0002313	0	0	7	7
HORVU0Hr1G024140	Barley	OGp0000361	0	0	15	15
HORVU0Hr1G024160	Barley	OGp0000094	0	0	29	29
HORVU0Hr1G024170	Barley	OGp0000103	0	0	28	28
HORVU0Hr1G024180	Barley	OGp0021082	0	0	2	2
HORVU0Hr1G024190	Barley	OGp0000239	0	0	18	18
HORVU0Hr1G024200	Barley	OGp0000426	0	0	14	14
HORVU0Hr1G024220	Barley	OGp0000094	0	0	29	29
HORVU0Hr1G024230	Barley	OGp0000236	0	0	18	18
HORVU0Hr1G024270	Barley	OGp0000094	0	0	29	29
HORVU0Hr1G024280	Barley	OGp0000194	0	0	20	20
HORVU0Hr1G024300	Barley	OGp0000083	0	0	31	31
HORVU0Hr1G024310	Barley	OGp0005230	0	0	5	5
HORVU0Hr1G024320	Barley	OGp0005241	0	0	5	5
HORVU0Hr1G024390	Barley	OGp0000079	0	0	32	32
HORVU0Hr1G024400	Barley	OGp0000079	0	0	32	32
HORVU0Hr1G024440	Barley	OGp0000339	1	3	11	15
HORVU0Hr1G024450	Barley	OGp0000471	1	1	11	13
HORVU0Hr1G024460	Barley	OGp0020820	0	0	2	2
HORVU0Hr1G024470	Barley	OGp0001176	0	1	8	9
HORVU0Hr1G024480	Barley	OGp0003498	0	0	6	6
HORVU0Hr1G024490	Barley	OGp0013463	1	0	2	3
HORVU0Hr1G024520	Barley	OGp0002119	1	0	6	7
HORVU0Hr1G024530	Barley	OGp0000396	1	2	11	14
HORVU0Hr1G024540	Barley	OGp0020522	0	0	2	2
HORVU0Hr1G024550	Barley	OGp0000157	1	5	16	22
HORVU0Hr1G024560	Barley	OGp0010566	2	0	1	3
HORVU0Hr1G024580	Barley	OGp0000947	0	0	10	10
HORVU0Hr1G024610	Barley	OGp0000259	1	6	10	17
HORVU0Hr1G024620	Barley	OGp0000107	1	4	22	27
HORVU0Hr1G024630	Barley	OGp0000097	1	5	22	28
HORVU0Hr1G024650	Barley	OGp0000277	0	0	17	17
HORVU0Hr1G024670	Barley	OGp0000259	1	6	10	17
HORVU0Hr1G024680	Barley	OGp0000107	1	4	22	27
HORVU0Hr1G024690	Barley	OGp0020998	0	0	2	2
HORVU0Hr1G024700	Barley	OGp0036700	0	0	1	1
HORVU0Hr1G024720	Barley	OGp0036701	0	0	1	1
HORVU0Hr1G024740	Barley	OGp0008554	0	0	4	4
HORVU0Hr1G024750	Barley	OGp0000339	1	3	11	15
HORVU0Hr1G024760	Barley	OGp0000508	0	0	13	13
HORVU0Hr1G024790	Barley	OGp0000941	0	0	10	10
HORVU0Hr1G024810	Barley	OGp0007844	1	1	2	4
HORVU0Hr1G024830	Barley	OGp0007845	1	1	2	4
HORVU0Hr1G024840	Barley	OGp0000177	0	0	21	21
HORVU0Hr1G024880	Barley	OGp0014727	0	0	3	3
HORVU0Hr1G024890	Barley	OGp0003494	0	0	6	6
HORVU0Hr1G024900	Barley	OGp0020863	0	0	2	2
HORVU0Hr1G024920	Barley	OGp0000602	0	0	12	12
HORVU0Hr1G024930	Barley	OGp0001500	2	1	5	8
HORVU0Hr1G024950	Barley	OGp0000508	0	0	13	13
HORVU0Hr1G024960	Barley	OGp0000470	1	2	10	13
HORVU0Hr1G024970	Barley	OGp0000298	1	3	12	16
HORVU0Hr1G024980	Barley	OGp0000396	1	2	11	14
HORVU0Hr1G024990	Barley	OGp0000397	1	1	12	14
HORVU0Hr1G025010	Barley	OGp0020862	0	0	2	2
HORVU0Hr1G025040	Barley	OGp0000555	1	2	9	12
HORVU0Hr1G025100	Barley	OGp0000397	1	1	12	14
HORVU0Hr1G025110	Barley	OGp0000106	1	2	24	27
HORVU0Hr1G025120	Barley	OGp0000941	0	0	10	10
HORVU0Hr1G025160	Barley	OGp0008502	0	0	4	4
HORVU0Hr1G025180	Barley	OGp0000106	1	2	24	27
HORVU0Hr1G025190	Barley	OGp0000097	1	5	22	28
HORVU0Hr1G025220	Barley	OGp0000872	1	1	8	10
HORVU0Hr1G025240	Barley	OGp0003192	1	0	5	6
HORVU0Hr1G025250	Barley	OGp0001634	0	0	8	8
HORVU0Hr1G025290	Barley	OGp0000000	0	1	202	203
HORVU0Hr1G025310	Barley	OGp0014989	0	0	3	3
HORVU0Hr1G025330	Barley	OGp0002282	0	0	7	7
HORVU0Hr1G025370	Barley	OGp0003299	0	2	4	6
HORVU0Hr1G025390	Barley	OGp0014976	0	0	3	3
HORVU0Hr1G025410	Barley	OGp0000637	2	1	8	11
HORVU0Hr1G025420	Barley	OGp0000857	1	4	5	10
HORVU0Hr1G025430	Barley	OGp0000604	0	0	12	12
HORVU0Hr1G025440	Barley	OGp0000635	2	4	5	11
HORVU0Hr1G025460	Barley	OGp0000871	1	1	8	10
HORVU0Hr1G025520	Barley	OGp0008481	0	0	4	4
HORVU0Hr1G025530	Barley	OGp0001875	3	1	3	7
HORVU0Hr1G025540	Barley	OGp0007974	0	1	3	4
HORVU0Hr1G025620	Barley	OGp0014881	0	0	3	3
HORVU0Hr1G025630	Barley	OGp0003491	0	0	6	6
HORVU0Hr1G025650	Barley	OGp0000430	0	0	14	14
HORVU0Hr1G025660	Barley	OGp0008423	0	1	3	4
HORVU0Hr1G025670	Barley	OGp0036702	0	0	1	1
HORVU0Hr1G025690	Barley	OGp0000028	0	0	55	55
HORVU0Hr1G025700	Barley	OGp0004811	1	1	3	5
HORVU0Hr1G025750	Barley	OGp0020561	0	0	2	2
HORVU0Hr1G025760	Barley	OGp0001462	1	3	4	8
HORVU0Hr1G025770	Barley	OGp0000093	0	0	29	29
HORVU0Hr1G025790	Barley	OGp0001611	0	0	8	8
HORVU0Hr1G025800	Barley	OGp0014283	0	1	2	3
HORVU0Hr1G025810	Barley	OGp0006666	1	1	2	4
HORVU0Hr1G025820	Barley	OGp0008527	0	0	4	4
HORVU0Hr1G025850	Barley	OGp0002942	1	2	3	6
HORVU0Hr1G025860	Barley	OGp0001499	1	3	4	8
HORVU0Hr1G025870	Barley	OGp0004462	2	1	2	5
HORVU0Hr1G025890	Barley	OGp0004635	1	1	3	5
HORVU0Hr1G025900	Barley	OGp0003584	2	1	2	5
HORVU0Hr1G025910	Barley	OGp0005147	0	1	4	5
HORVU0Hr1G025920	Barley	OGp0036703	0	0	1	1
HORVU0Hr1G025970	Barley	OGp0000706	0	1	10	11
HORVU0Hr1G026010	Barley	OGp0000155	1	2	19	22
HORVU0Hr1G026030	Barley	OGp0000154	9	9	4	22
HORVU0Hr1G026070	Barley	OGp0000157	1	5	16	22
HORVU0Hr1G026090	Barley	OGp0002305	0	0	7	7
HORVU0Hr1G026120	Barley	OGp0000123	1	4	20	25
HORVU0Hr1G026130	Barley	OGp0000398	1	6	7	14
HORVU0Hr1G026140	Barley	OGp0000140	1	5	17	23
HORVU0Hr1G026150	Barley	OGp0000340	1	3	11	15
HORVU0Hr1G026160	Barley	OGp0000259	1	6	10	17
HORVU0Hr1G026170	Barley	OGp0000107	1	4	22	27
HORVU0Hr1G026190	Barley	OGp0000229	1	2	15	18
HORVU0Hr1G026200	Barley	OGp0000097	1	5	22	28
HORVU0Hr1G026230	Barley	OGp0000071	1	5	26	32
HORVU0Hr1G026250	Barley	OGp0036704	0	0	1	1
HORVU0Hr1G026260	Barley	OGp0000297	1	2	13	16
HORVU0Hr1G026270	Barley	OGp0000097	1	5	22	28
HORVU0Hr1G026280	Barley	OGp0000229	1	2	15	18
HORVU0Hr1G026290	Barley	OGp0000107	1	4	22	27
HORVU0Hr1G026330	Barley	OGp0000787	1	2	7	10
HORVU0Hr1G026340	Barley	OGp0000220	0	0	19	19
HORVU0Hr1G026370	Barley	OGp0003463	0	0	6	6
HORVU0Hr1G026390	Barley	OGp0000076	0	0	32	32
HORVU0Hr1G026410	Barley	OGp0000076	0	0	32	32
HORVU0Hr1G026430	Barley	OGp0003490	0	0	6	6
HORVU0Hr1G026480	Barley	OGp0000763	5	2	3	10
HORVU0Hr1G026500	Barley	OGp0005776	1	1	2	4
HORVU0Hr1G026520	Barley	OGp0002308	0	0	7	7
HORVU0Hr1G026530	Barley	OGp0002308	0	0	7	7
HORVU0Hr1G026540	Barley	OGp0002308	0	0	7	7
HORVU0Hr1G026550	Barley	OGp0000281	0	0	17	17
HORVU0Hr1G026560	Barley	OGp0008610	0	0	4	4
HORVU0Hr1G026590	Barley	OGp0000314	0	0	16	16
HORVU0Hr1G026620	Barley	OGp0014983	0	0	3	3
HORVU0Hr1G026630	Barley	OGp0000467	1	1	11	13
HORVU0Hr1G026640	Barley	OGp0000947	0	0	10	10
HORVU0Hr1G026650	Barley	OGp0005208	0	1	4	5
HORVU0Hr1G026660	Barley	OGp0000192	0	0	20	20
HORVU0Hr1G026690	Barley	OGp0000308	0	2	14	16
HORVU0Hr1G026700	Barley	OGp0007630	1	1	2	4
HORVU0Hr1G026710	Barley	OGp0007343	1	1	2	4
HORVU0Hr1G026730	Barley	OGp0000238	0	0	18	18
HORVU0Hr1G026770	Barley	OGp0000071	1	5	26	32
HORVU0Hr1G026780	Barley	OGp0020657	0	0	2	2
HORVU0Hr1G026790	Barley	OGp0000691	1	2	8	11
HORVU0Hr1G026800	Barley	OGp0000297	1	2	13	16
HORVU0Hr1G026810	Barley	OGp0000097	1	5	22	28
HORVU0Hr1G026820	Barley	OGp0000229	1	2	15	18
HORVU0Hr1G026830	Barley	OGp0000107	1	4	22	27
HORVU0Hr1G026860	Barley	OGp0036705	0	0	1	1
HORVU0Hr1G026870	Barley	OGp0000691	1	2	8	11
HORVU0Hr1G026890	Barley	OGp0000874	1	1	8	10
HORVU0Hr1G026900	Barley	OGp0000071	1	5	26	32
HORVU0Hr1G026910	Barley	OGp0001588	0	3	5	8
HORVU0Hr1G026930	Barley	OGp0036706	0	0	1	1
HORVU0Hr1G026940	Barley	OGp0003191	1	1	4	6
HORVU0Hr1G026950	Barley	OGp0000071	1	5	26	32
HORVU0Hr1G026990	Barley	OGp0000106	1	2	24	27
HORVU0Hr1G027000	Barley	OGp0000683	3	4	4	11
HORVU0Hr1G027010	Barley	OGp0013165	1	1	1	3
HORVU0Hr1G027030	Barley	OGp0014096	0	1	2	3
HORVU0Hr1G027050	Barley	OGp0001478	2	2	4	8
HORVU0Hr1G027060	Barley	OGp0005421	1	1	2	4
HORVU0Hr1G027070	Barley	OGp0014574	0	1	2	3
HORVU0Hr1G027080	Barley	OGp0006831	1	1	2	4
HORVU0Hr1G027100	Barley	OGp0036707	0	0	1	1
HORVU0Hr1G027130	Barley	OGp0036708	0	0	1	1
HORVU0Hr1G027160	Barley	OGp0014984	0	0	3	3
HORVU0Hr1G027170	Barley	OGp0021150	0	0	2	2
HORVU0Hr1G027200	Barley	OGp0000505	0	0	13	13
HORVU0Hr1G027230	Barley	OGp0014984	0	0	3	3
HORVU0Hr1G027280	Barley	OGp0000474	0	1	12	13
HORVU0Hr1G027290	Barley	OGp0006948	1	1	2	4
HORVU0Hr1G027310	Barley	OGp0020552	0	0	2	2
HORVU0Hr1G027380	Barley	OGp0014849	0	0	3	3
HORVU0Hr1G027400	Barley	OGp0000494	0	7	6	13
HORVU0Hr1G027410	Barley	OGp0000938	0	0	10	10
HORVU0Hr1G027430	Barley	OGp0014934	0	0	3	3
HORVU0Hr1G027440	Barley	OGp0008271	0	1	3	4
HORVU0Hr1G027450	Barley	OGp0005096	0	3	2	5
HORVU0Hr1G027460	Barley	OGp0008271	0	1	3	4
HORVU0Hr1G027480	Barley	OGp0003057	2	1	3	6
HORVU0Hr1G027490	Barley	OGp0005147	0	1	4	5
HORVU0Hr1G027510	Barley	OGp0000157	1	5	16	22
HORVU0Hr1G027520	Barley	OGp0000229	1	2	15	18
HORVU0Hr1G027540	Barley	OGp0000107	1	4	22	27
HORVU0Hr1G027550	Barley	OGp0000340	1	3	11	15
HORVU0Hr1G027560	Barley	OGp0000123	1	4	20	25
HORVU0Hr1G027570	Barley	OGp0000399	1	3	10	14
HORVU0Hr1G027600	Barley	OGp0000947	0	0	10	10
HORVU0Hr1G027620	Barley	OGp0002305	0	0	7	7
HORVU0Hr1G027640	Barley	OGp0001288	2	2	4	8
HORVU0Hr1G027660	Barley	OGp0003359	0	1	5	6
HORVU0Hr1G027670	Barley	OGp0014553	0	1	2	3
HORVU0Hr1G027680	Barley	OGp0007669	1	1	2	4
HORVU0Hr1G027900	Barley	OGp0002651	1	1	4	6
HORVU0Hr1G027910	Barley	OGp0006552	1	1	2	4
HORVU0Hr1G027920	Barley	OGp0003242	0	2	4	6
HORVU0Hr1G027940	Barley	OGp0000177	0	0	21	21
HORVU0Hr1G027960	Barley	OGp0005716	1	1	2	4
HORVU0Hr1G027970	Barley	OGp0003539	1	1	3	5
HORVU0Hr1G027980	Barley	OGp0000162	0	1	21	22
HORVU0Hr1G027990	Barley	OGp0000162	0	1	21	22
HORVU0Hr1G028010	Barley	OGp0002745	1	2	3	6
HORVU0Hr1G028040	Barley	OGp0000177	0	0	21	21
HORVU0Hr1G028080	Barley	OGp0008600	0	0	4	4
HORVU0Hr1G028130	Barley	OGp0000766	3	3	4	10
HORVU0Hr1G028140	Barley	OGp0000766	3	3	4	10
HORVU0Hr1G028170	Barley	OGp0036709	0	0	1	1
HORVU0Hr1G028210	Barley	OGp0020551	0	0	2	2
HORVU0Hr1G028230	Barley	OGp0008502	0	0	4	4
HORVU0Hr1G028270	Barley	OGp0013583	0	1	2	3
HORVU0Hr1G028300	Barley	OGp0005306	0	0	5	5
HORVU0Hr1G028320	Barley	OGp0005147	0	1	4	5
HORVU0Hr1G028350	Barley	OGp0002718	1	3	2	6
HORVU0Hr1G028360	Barley	OGp0000297	1	2	13	16
HORVU0Hr1G028370	Barley	OGp0000097	1	5	22	28
HORVU0Hr1G028380	Barley	OGp0000229	1	2	15	18
HORVU0Hr1G028390	Barley	OGp0000107	1	4	22	27
HORVU0Hr1G028400	Barley	OGp0000259	1	6	10	17
HORVU0Hr1G028410	Barley	OGp0000140	1	5	17	23
HORVU0Hr1G028420	Barley	OGp0000123	1	4	20	25
HORVU0Hr1G028450	Barley	OGp0000947	0	0	10	10
HORVU0Hr1G028470	Barley	OGp0000157	1	5	16	22
HORVU0Hr1G028480	Barley	OGp0000873	1	1	8	10
HORVU0Hr1G028530	Barley	OGp0003498	0	0	6	6
HORVU0Hr1G028540	Barley	OGp0003194	1	1	4	6
HORVU0Hr1G028550	Barley	OGp0005307	0	0	5	5
HORVU0Hr1G028560	Barley	OGp0005329	0	0	5	5
HORVU0Hr1G028570	Barley	OGp0001176	0	1	8	9
HORVU0Hr1G028580	Barley	OGp0000471	1	1	11	13
HORVU0Hr1G028590	Barley	OGp0000339	1	3	11	15
HORVU0Hr1G028600	Barley	OGp0000554	1	3	8	12
HORVU0Hr1G028640	Barley	OGp0000106	1	2	24	27
HORVU0Hr1G028650	Barley	OGp0000071	1	5	26	32
HORVU0Hr1G028660	Barley	OGp0000472	1	1	11	13
HORVU0Hr1G028670	Barley	OGp0000690	1	2	8	11
HORVU0Hr1G028680	Barley	OGp0007978	0	1	3	4
HORVU0Hr1G028710	Barley	OGp0004202	1	2	2	5
HORVU0Hr1G028890	Barley	OGp0000281	0	0	17	17
HORVU0Hr1G028900	Barley	OGp0000009	1	0	80	81
HORVU0Hr1G028920	Barley	OGp0000022	1	2	61	64
HORVU0Hr1G028930	Barley	OGp0036710	0	0	1	1
HORVU0Hr1G028950	Barley	OGp0003503	0	0	6	6
HORVU0Hr1G028970	Barley	OGp0000787	1	2	7	10
HORVU0Hr1G028990	Barley	OGp0002087	2	2	3	7
HORVU0Hr1G029050	Barley	OGp0019144	0	1	1	2
HORVU0Hr1G029090	Barley	OGp0036711	0	0	1	1
HORVU0Hr1G029100	Barley	OGp0001848	1	1	5	7
HORVU0Hr1G029110	Barley	OGp0000721	0	1	10	11
HORVU0Hr1G029140	Barley	OGp0001081	2	2	5	9
HORVU0Hr1G029180	Barley	OGp0014771	0	0	3	3
HORVU0Hr1G029190	Barley	OGp0008613	0	0	4	4
HORVU0Hr1G029200	Barley	OGp0000427	0	0	14	14
HORVU0Hr1G029210	Barley	OGp0008269	0	1	3	4
HORVU0Hr1G029220	Barley	OGp0005250	0	0	5	5
HORVU0Hr1G029230	Barley	OGp0000014	0	0	74	74
HORVU0Hr1G029310	Barley	OGp0000194	0	0	20	20
HORVU0Hr1G029320	Barley	OGp0000094	0	0	29	29
HORVU0Hr1G029340	Barley	OGp0000094	0	0	29	29
HORVU0Hr1G029350	Barley	OGp0036712	0	0	1	1
HORVU0Hr1G029370	Barley	OGp0002125	0	2	5	7
HORVU0Hr1G029460	Barley	OGp0008525	0	0	4	4
HORVU0Hr1G029480	Barley	OGp0000524	3	3	6	12
HORVU0Hr1G029490	Barley	OGp0000935	0	0	10	10
HORVU0Hr1G029500	Barley	OGp0036713	0	0	1	1
HORVU0Hr1G029520	Barley	OGp0007665	1	1	2	4
HORVU0Hr1G029570	Barley	OGp0001589	0	1	7	8
HORVU0Hr1G029590	Barley	OGp0000690	1	2	8	11
HORVU0Hr1G029600	Barley	OGp0003291	0	1	5	6
HORVU0Hr1G029660	Barley	OGp0000472	1	1	11	13
HORVU0Hr1G029670	Barley	OGp0008554	0	0	4	4
HORVU0Hr1G029680	Barley	OGp0000339	1	3	11	15
HORVU0Hr1G029690	Barley	OGp0000471	1	1	11	13
HORVU0Hr1G029720	Barley	OGp0020511	0	0	2	2
HORVU0Hr1G029730	Barley	OGp0005244	0	0	5	5
HORVU0Hr1G029750	Barley	OGp0004866	1	0	4	5
HORVU0Hr1G029760	Barley	OGp0000396	1	2	11	14
HORVU0Hr1G029770	Barley	OGp0000157	1	5	16	22
HORVU0Hr1G029780	Barley	OGp0002288	0	0	7	7
HORVU0Hr1G029790	Barley	OGp0001108	1	3	5	9
HORVU0Hr1G029810	Barley	OGp0000947	0	0	10	10
HORVU0Hr1G029850	Barley	OGp0000399	1	3	10	14
HORVU0Hr1G029860	Barley	OGp0003188	1	4	1	6
HORVU0Hr1G029870	Barley	OGp0000123	1	4	20	25
HORVU0Hr1G029880	Barley	OGp0000398	1	6	7	14
HORVU0Hr1G029890	Barley	OGp0000140	1	5	17	23
HORVU0Hr1G029900	Barley	OGp0000340	1	3	11	15
HORVU0Hr1G029910	Barley	OGp0002269	0	0	7	7
HORVU0Hr1G029920	Barley	OGp0000259	1	6	10	17
HORVU0Hr1G029930	Barley	OGp0000107	1	4	22	27
HORVU0Hr1G029960	Barley	OGp0000097	1	5	22	28
HORVU0Hr1G029980	Barley	OGp0001260	3	2	3	8
HORVU0Hr1G030000	Barley	OGp0001605	0	3	5	8
HORVU0Hr1G030010	Barley	OGp0008451	0	0	4	4
HORVU0Hr1G030030	Barley	OGp0014377	0	1	2	3
HORVU0Hr1G030060	Barley	OGp0002651	1	1	4	6
HORVU0Hr1G030080	Barley	OGp0000899	0	3	7	10
HORVU0Hr1G030090	Barley	OGp0002938	1	1	4	6
HORVU0Hr1G030100	Barley	OGp0002303	0	0	7	7
HORVU0Hr1G030120	Barley	OGp0002054	1	1	5	7
HORVU0Hr1G030130	Barley	OGp0003137	3	1	2	6
HORVU0Hr1G030140	Barley	OGp0020860	0	0	2	2
HORVU0Hr1G030160	Barley	OGp0005305	0	0	5	5
HORVU0Hr1G030170	Barley	OGp0000741	0	0	11	11
HORVU0Hr1G030190	Barley	OGp0003771	1	1	3	5
HORVU0Hr1G030200	Barley	OGp0014324	0	1	2	3
HORVU0Hr1G030280	Barley	OGp0036714	0	0	1	1
HORVU0Hr1G030300	Barley	OGp0021095	0	0	2	2
HORVU0Hr1G030310	Barley	OGp0000093	0	0	29	29
HORVU0Hr1G030360	Barley	OGp0000932	0	0	10	10
HORVU0Hr1G030370	Barley	OGp0000932	0	0	10	10
HORVU0Hr1G030380	Barley	OGp0000932	0	0	10	10
HORVU0Hr1G030390	Barley	OGp0000474	0	1	12	13
HORVU0Hr1G030440	Barley	OGp0013676	0	1	2	3
HORVU0Hr1G030450	Barley	OGp0008001	0	2	2	4
HORVU0Hr1G030460	Barley	OGp0001310	3	2	3	8
HORVU0Hr1G030500	Barley	OGp0003373	0	3	3	6
HORVU0Hr1G030510	Barley	OGp0000037	0	3	44	47
HORVU0Hr1G030520	Barley	OGp0021223	0	0	2	2
HORVU0Hr1G030570	Barley	OGp0000031	0	0	50	50
HORVU0Hr1G030600	Barley	OGp0000130	0	0	25	25
HORVU0Hr1G030630	Barley	OGp0005113	0	1	4	5
HORVU0Hr1G030640	Barley	OGp0020992	0	0	2	2
HORVU0Hr1G030650	Barley	OGp0001634	0	0	8	8
HORVU0Hr1G030660	Barley	OGp0003057	2	1	3	6
HORVU0Hr1G030670	Barley	OGp0014999	0	0	3	3
HORVU0Hr1G030680	Barley	OGp0000986	3	2	4	9
HORVU0Hr1G030690	Barley	OGp0000229	1	2	15	18
HORVU0Hr1G030700	Barley	OGp0000107	1	4	22	27
HORVU0Hr1G030710	Barley	OGp0000123	1	4	20	25
HORVU0Hr1G030740	Barley	OGp0000947	0	0	10	10
HORVU0Hr1G030760	Barley	OGp0017553	0	1	1	2
HORVU0Hr1G030770	Barley	OGp0000873	1	1	8	10
HORVU0Hr1G030780	Barley	OGp0000157	1	5	16	22
HORVU0Hr1G030810	Barley	OGp0003359	0	1	5	6
HORVU0Hr1G030820	Barley	OGp0003359	0	1	5	6
HORVU0Hr1G030830	Barley	OGp0004956	0	2	3	5
HORVU0Hr1G030860	Barley	OGp0000082	0	0	31	31
HORVU0Hr1G030870	Barley	OGp0001412	3	1	4	8
HORVU0Hr1G030920	Barley	OGp0002745	1	2	3	6
HORVU0Hr1G030950	Barley	OGp0020469	0	0	2	2
HORVU0Hr1G030970	Barley	OGp0000878	0	3	7	10
HORVU0Hr1G030980	Barley	OGp0005089	0	1	4	5
HORVU0Hr1G031050	Barley	OGp0000028	0	0	55	55
HORVU0Hr1G031060	Barley	OGp0000841	2	3	5	10
HORVU0Hr1G031070	Barley	OGp0000841	2	3	5	10
HORVU0Hr1G031080	Barley	OGp0000693	1	0	10	11
HORVU0Hr1G031100	Barley	OGp0000129	0	0	25	25
HORVU0Hr1G031130	Barley	OGp0000008	0	0	83	83
HORVU0Hr1G031140	Barley	OGp0005258	0	0	5	5
HORVU0Hr1G031170	Barley	OGp0013763	0	1	2	3
HORVU0Hr1G031210	Barley	OGp0000926	0	1	9	10
HORVU0Hr1G031250	Barley	OGp0000106	1	2	24	27
HORVU0Hr1G031270	Barley	OGp0001108	1	3	5	9
HORVU0Hr1G031290	Barley	OGp0005344	0	0	5	5
HORVU0Hr1G031300	Barley	OGp0000602	0	0	12	12
HORVU0Hr1G031330	Barley	OGp0003494	0	0	6	6
HORVU0Hr1G031350	Barley	OGp0000277	0	0	17	17
HORVU0Hr1G031360	Barley	OGp0002288	0	0	7	7
HORVU0Hr1G031380	Barley	OGp0000399	1	3	10	14
HORVU0Hr1G031420	Barley	OGp0000341	2	2	11	15
HORVU0Hr1G031430	Barley	OGp0000396	1	2	11	14
HORVU0Hr1G031440	Barley	OGp0000140	1	5	17	23
HORVU0Hr1G031450	Barley	OGp0036715	0	0	1	1
HORVU0Hr1G031470	Barley	OGp0000157	1	5	16	22
HORVU0Hr1G031480	Barley	OGp0004870	1	2	2	5
HORVU0Hr1G031500	Barley	OGp0004615	1	1	3	5
HORVU0Hr1G031520	Barley	OGp0014652	0	1	2	3
HORVU0Hr1G031580	Barley	OGp0004964	0	2	3	5
HORVU0Hr1G031620	Barley	OGp0000779	3	1	6	10
HORVU0Hr1G031630	Barley	OGp0021153	0	0	2	2
HORVU0Hr1G031640	Barley	OGp0000205	1	5	13	19
HORVU0Hr1G031650	Barley	OGp0000445	5	4	4	13
HORVU0Hr1G031660	Barley	OGp0036716	0	0	1	1
HORVU0Hr1G031690	Barley	OGp0036717	0	0	1	1
HORVU0Hr1G031700	Barley	OGp0007978	0	1	3	4
HORVU0Hr1G031710	Barley	OGp0003989	1	1	3	5
HORVU0Hr1G031720	Barley	OGp0000337	1	1	13	15
HORVU0Hr1G031730	Barley	OGp0004202	1	2	2	5
HORVU0Hr1G031750	Barley	OGp0001634	0	0	8	8
HORVU0Hr1G031760	Barley	OGp0014152	0	1	2	3
HORVU0Hr1G031790	Barley	OGp0000164	0	2	20	22
HORVU0Hr1G031810	Barley	OGp0005267	0	0	5	5
HORVU0Hr1G031830	Barley	OGp0003141	1	1	4	6
HORVU0Hr1G031850	Barley	OGp0003825	2	1	2	5
HORVU0Hr1G031890	Barley	OGp0020707	0	0	2	2
HORVU0Hr1G031910	Barley	OGp0000814	2	2	6	10
HORVU0Hr1G031920	Barley	OGp0000148	0	0	23	23
HORVU0Hr1G031930	Barley	OGp0002222	0	1	6	7
HORVU0Hr1G031950	Barley	OGp0008460	0	0	4	4
HORVU0Hr1G031960	Barley	OGp0003783	1	2	2	5
HORVU0Hr1G031970	Barley	OGp0013517	0	1	2	3
HORVU0Hr1G031980	Barley	OGp0006035	1	1	2	4
HORVU0Hr1G031990	Barley	OGp0000268	0	1	16	17
HORVU0Hr1G032000	Barley	OGp0000009	1	0	80	81
HORVU0Hr1G032020	Barley	OGp0000022	1	2	61	64
HORVU0Hr1G032040	Barley	OGp0000031	0	0	50	50
HORVU0Hr1G032060	Barley	OGp0005352	0	0	5	5
HORVU0Hr1G032070	Barley	OGp0003503	0	0	6	6
HORVU0Hr1G032100	Barley	OGp0000436	0	0	14	14
HORVU0Hr1G032110	Barley	OGp0002937	2	1	3	6
HORVU0Hr1G032120	Barley	OGp0001706	2	1	4	7
HORVU0Hr1G032130	Barley	OGp0004598	2	1	2	5
HORVU0Hr1G032140	Barley	OGp0000683	3	4	4	11
HORVU0Hr1G032200	Barley	OGp0000028	0	0	55	55
HORVU0Hr1G032220	Barley	OGp0020560	0	0	2	2
HORVU0Hr1G032230	Barley	OGp0020559	0	0	2	2
HORVU0Hr1G032250	Barley	OGp0000841	2	3	5	10
HORVU0Hr1G032260	Barley	OGp0000635	2	4	5	11
HORVU0Hr1G032280	Barley	OGp0003343	0	1	5	6
HORVU0Hr1G032300	Barley	OGp0004086	2	1	2	5
HORVU0Hr1G032310	Barley	OGp0036718	0	0	1	1
HORVU0Hr1G032320	Barley	OGp0020834	0	0	2	2
HORVU0Hr1G032330	Barley	OGp0014691	0	0	3	3
HORVU0Hr1G032340	Barley	OGp0001649	2	1	4	7
HORVU0Hr1G032350	Barley	OGp0004835	1	1	3	5
HORVU0Hr1G032360	Barley	OGp0005246	0	0	5	5
HORVU0Hr1G032370	Barley	OGp0036719	0	0	1	1
HORVU0Hr1G032390	Barley	OGp0001320	4	2	2	8
HORVU0Hr1G032400	Barley	OGp0005565	1	1	2	4
HORVU0Hr1G032410	Barley	OGp0001634	0	0	8	8
HORVU0Hr1G032440	Barley	OGp0000281	0	0	17	17
HORVU0Hr1G032490	Barley	OGp0001670	4	2	1	7
HORVU0Hr1G032510	Barley	OGp0014999	0	0	3	3
HORVU0Hr1G032540	Barley	OGp0003503	0	0	6	6
HORVU0Hr1G032560	Barley	OGp0000177	0	0	21	21
HORVU0Hr1G032570	Barley	OGp0000602	0	0	12	12
HORVU0Hr1G032600	Barley	OGp0000508	0	0	13	13
HORVU0Hr1G032620	Barley	OGp0005344	0	0	5	5
HORVU0Hr1G032640	Barley	OGp0003494	0	0	6	6
HORVU0Hr1G032670	Barley	OGp0000177	0	0	21	21
HORVU0Hr1G032690	Barley	OGp0001199	0	0	9	9
HORVU0Hr1G032700	Barley	OGp0000543	1	2	9	12
HORVU0Hr1G032710	Barley	OGp0001109	1	2	6	9
HORVU0Hr1G032720	Barley	OGp0005307	0	0	5	5
HORVU0Hr1G032730	Barley	OGp0003194	1	1	4	6
HORVU0Hr1G032740	Barley	OGp0003498	0	0	6	6
HORVU0Hr1G032800	Barley	OGp0000396	1	2	11	14
HORVU0Hr1G032810	Barley	OGp0036720	0	0	1	1
HORVU0Hr1G032820	Barley	OGp0000873	1	1	8	10
HORVU0Hr1G032830	Barley	OGp0036721	0	0	1	1
HORVU0Hr1G032840	Barley	OGp0001199	0	0	9	9
HORVU0Hr1G032850	Barley	OGp0000543	1	2	9	12
HORVU0Hr1G032860	Barley	OGp0000109	0	1	26	27
HORVU0Hr1G032870	Barley	OGp0000109	0	1	26	27
HORVU0Hr1G032890	Barley	OGp0000684	1	1	9	11
HORVU0Hr1G032900	Barley	OGp0000684	1	1	9	11
HORVU0Hr1G032910	Barley	OGp0000071	1	5	26	32
HORVU0Hr1G032920	Barley	OGp0000297	1	2	13	16
HORVU0Hr1G032930	Barley	OGp0000097	1	5	22	28
HORVU0Hr1G032940	Barley	OGp0000229	1	2	15	18
HORVU0Hr1G032950	Barley	OGp0000107	1	4	22	27
HORVU0Hr1G032960	Barley	OGp0000140	1	5	17	23
HORVU0Hr1G032970	Barley	OGp0000123	1	4	20	25
HORVU0Hr1G032980	Barley	OGp0000399	1	3	10	14
HORVU0Hr1G033000	Barley	OGp0000692	1	5	5	11
HORVU0Hr1G033020	Barley	OGp0001501	1	2	5	8
HORVU0Hr1G033030	Barley	OGp0002305	0	0	7	7
HORVU0Hr1G033050	Barley	OGp0021067	0	0	2	2
HORVU0Hr1G033060	Barley	OGp0000157	1	5	16	22
HORVU0Hr1G033070	Barley	OGp0000873	1	1	8	10
HORVU0Hr1G033090	Barley	OGp0000397	1	1	12	14
HORVU0Hr1G033120	Barley	OGp0000177	0	0	21	21
HORVU0Hr1G033130	Barley	OGp0000106	1	2	24	27
HORVU0Hr1G033160	Barley	OGp0000109	0	1	26	27
HORVU0Hr1G033170	Barley	OGp0000109	0	1	26	27
HORVU0Hr1G033190	Barley	OGp0000318	0	0	16	16
HORVU0Hr1G033200	Barley	OGp0001607	0	0	8	8
HORVU0Hr1G033220	Barley	OGp0000234	0	1	17	18
HORVU0Hr1G033250	Barley	OGp0000234	0	1	17	18
HORVU0Hr1G033260	Barley	OGp0036722	0	0	1	1
HORVU0Hr1G033280	Barley	OGp0000947	0	0	10	10
HORVU0Hr1G033290	Barley	OGp0000258	1	3	13	17
HORVU0Hr1G033300	Barley	OGp0000397	1	1	12	14
HORVU0Hr1G033320	Barley	OGp0000042	0	0	42	42
HORVU0Hr1G033330	Barley	OGp0014195	0	1	2	3
HORVU0Hr1G033360	Barley	OGp0000361	0	0	15	15
HORVU0Hr1G033370	Barley	OGp0000236	0	0	18	18
HORVU0Hr1G033410	Barley	OGp0000071	1	5	26	32
HORVU0Hr1G033420	Barley	OGp0001502	1	2	5	8
HORVU0Hr1G033440	Barley	OGp0000097	1	5	22	28
HORVU0Hr1G033450	Barley	OGp0000229	1	2	15	18
HORVU0Hr1G033460	Barley	OGp0000107	1	4	22	27
HORVU0Hr1G033470	Barley	OGp0000140	1	5	17	23
HORVU0Hr1G033480	Barley	OGp0000398	1	6	7	14
HORVU0Hr1G033490	Barley	OGp0000123	1	4	20	25
HORVU0Hr1G033520	Barley	OGp0000947	0	0	10	10
HORVU0Hr1G033540	Barley	OGp0001619	0	0	8	8
HORVU0Hr1G033550	Barley	OGp0005355	0	0	5	5
HORVU0Hr1G033560	Barley	OGp0000298	1	3	12	16
HORVU0Hr1G033570	Barley	OGp0000470	1	2	10	13
HORVU0Hr1G033600	Barley	OGp0000106	1	2	24	27
HORVU0Hr1G033630	Barley	OGp0000400	1	1	12	14
HORVU0Hr1G033640	Barley	OGp0005302	0	0	5	5
HORVU0Hr1G033660	Barley	OGp0008600	0	0	4	4
HORVU0Hr1G033670	Barley	OGp0003196	1	0	5	6
HORVU0Hr1G033690	Barley	OGp0036723	0	0	1	1
HORVU0Hr1G033700	Barley	OGp0000297	1	2	13	16
HORVU0Hr1G033710	Barley	OGp0000097	1	5	22	28
HORVU0Hr1G033720	Barley	OGp0000229	1	2	15	18
HORVU0Hr1G033730	Barley	OGp0000107	1	4	22	27
HORVU0Hr1G033740	Barley	OGp0000140	1	5	17	23
HORVU0Hr1G033750	Barley	OGp0000123	1	4	20	25
HORVU0Hr1G033770	Barley	OGp0000947	0	0	10	10
HORVU0Hr1G033790	Barley	OGp0002288	0	0	7	7
HORVU0Hr1G033800	Barley	OGp0000157	1	5	16	22
HORVU0Hr1G033810	Barley	OGp0000873	1	1	8	10
HORVU0Hr1G033820	Barley	OGp0000396	1	2	11	14
HORVU0Hr1G033850	Barley	OGp0000472	1	1	11	13
HORVU0Hr1G033860	Barley	OGp0000339	1	3	11	15
HORVU0Hr1G033870	Barley	OGp0001176	0	1	8	9
HORVU0Hr1G033880	Barley	OGp0005329	0	0	5	5
HORVU0Hr1G033890	Barley	OGp0005307	0	0	5	5
HORVU0Hr1G033900	Barley	OGp0003498	0	0	6	6
HORVU0Hr1G033940	Barley	OGp0000177	0	0	21	21
HORVU0Hr1G033970	Barley	OGp0000106	1	2	24	27
HORVU0Hr1G033990	Barley	OGp0005355	0	0	5	5
HORVU0Hr1G034000	Barley	OGp0000298	1	3	12	16
HORVU0Hr1G034010	Barley	OGp0000470	1	2	10	13
HORVU0Hr1G034040	Barley	OGp0000071	1	5	26	32
HORVU0Hr1G034050	Barley	OGp0005355	0	0	5	5
HORVU0Hr1G034080	Barley	OGp0036724	0	0	1	1
HORVU0Hr1G034090	Barley	OGp0000109	0	1	26	27
HORVU0Hr1G034110	Barley	OGp0000109	0	1	26	27
HORVU0Hr1G034120	Barley	OGp0000109	0	1	26	27
HORVU0Hr1G034130	Barley	OGp0000109	0	1	26	27
HORVU0Hr1G034150	Barley	OGp0036725	0	0	1	1
HORVU0Hr1G034160	Barley	OGp0004872	3	0	2	5
HORVU0Hr1G034190	Barley	OGp0001176	0	1	8	9
HORVU0Hr1G034210	Barley	OGp0003494	0	0	6	6
HORVU0Hr1G034240	Barley	OGp0000259	1	6	10	17
HORVU0Hr1G034250	Barley	OGp0002269	0	0	7	7
HORVU0Hr1G034260	Barley	OGp0000471	1	1	11	13
HORVU0Hr1G034280	Barley	OGp0000399	1	3	10	14
HORVU0Hr1G034290	Barley	OGp0007843	1	2	1	4
HORVU0Hr1G034300	Barley	OGp0000277	0	0	17	17
HORVU0Hr1G034320	Barley	OGp0002305	0	0	7	7
HORVU0Hr1G034330	Barley	OGp0000123	1	4	20	25
HORVU0Hr1G034340	Barley	OGp0000229	1	2	15	18
HORVU0Hr1G034350	Barley	OGp0001505	1	4	3	8
HORVU0Hr1G034370	Barley	OGp0021144	0	0	2	2
HORVU0Hr1G034380	Barley	OGp0000692	1	5	5	11
HORVU0Hr1G034420	Barley	OGp0000298	1	3	12	16
HORVU0Hr1G034430	Barley	OGp0036726	0	0	1	1
HORVU0Hr1G034460	Barley	OGp0000107	1	4	22	27
HORVU0Hr1G034470	Barley	OGp0002119	1	0	6	7
HORVU0Hr1G034480	Barley	OGp0000097	1	5	22	28
HORVU0Hr1G034500	Barley	OGp0036727	0	0	1	1
HORVU0Hr1G034510	Barley	OGp0000397	1	1	12	14
HORVU0Hr1G034520	Barley	OGp0020659	0	0	2	2
HORVU0Hr1G034540	Barley	OGp0020963	0	0	2	2
HORVU0Hr1G034550	Barley	OGp0036728	0	0	1	1
HORVU0Hr1G034600	Barley	OGp0000071	1	5	26	32
HORVU0Hr1G034610	Barley	OGp0007848	1	0	3	4
HORVU0Hr1G034630	Barley	OGp0000258	1	3	13	17
HORVU0Hr1G034640	Barley	OGp0000691	1	2	8	11
HORVU0Hr1G034650	Barley	OGp0036729	0	0	1	1
HORVU0Hr1G034660	Barley	OGp0000339	1	3	11	15
HORVU0Hr1G034700	Barley	OGp0003187	1	4	1	6
HORVU0Hr1G034720	Barley	OGp0000875	2	2	6	10
HORVU0Hr1G034730	Barley	OGp0000341	2	2	11	15
HORVU0Hr1G034740	Barley	OGp0001500	2	1	5	8
HORVU0Hr1G034750	Barley	OGp0000277	0	0	17	17
HORVU0Hr1G034770	Barley	OGp0000341	2	2	11	15
HORVU0Hr1G034780	Barley	OGp0018113	0	1	1	2
HORVU0Hr1G034790	Barley	OGp0000602	0	0	12	12
HORVU0Hr1G034800	Barley	OGp0003465	0	0	6	6
HORVU0Hr1G034830	Barley	OGp0000341	2	2	11	15
HORVU0Hr1G034850	Barley	OGp0003322	0	5	1	6
HORVU0Hr1G034860	Barley	OGp0000106	1	2	24	27
HORVU0Hr1G034900	Barley	OGp0000177	0	0	21	21
HORVU0Hr1G034910	Barley	OGp0000177	0	0	21	21
HORVU0Hr1G034930	Barley	OGp0005117	0	1	4	5
HORVU0Hr1G034940	Barley	OGp0001628	0	0	8	8
HORVU0Hr1G034950	Barley	OGp0001588	0	3	5	8
HORVU0Hr1G034960	Barley	OGp0000071	1	5	26	32
HORVU0Hr1G034970	Barley	OGp0036730	0	0	1	1
HORVU0Hr1G034980	Barley	OGp0036731	0	0	1	1
HORVU0Hr1G035010	Barley	OGp0000281	0	0	17	17
HORVU0Hr1G035030	Barley	OGp0000022	1	2	61	64
HORVU0Hr1G035060	Barley	OGp0000109	0	1	26	27
HORVU0Hr1G035110	Barley	OGp0002308	0	0	7	7
HORVU0Hr1G035140	Barley	OGp0000177	0	0	21	21
HORVU0Hr1G035160	Barley	OGp0000071	1	5	26	32
HORVU0Hr1G035170	Barley	OGp0000107	1	4	22	27
HORVU0Hr1G035180	Barley	OGp0000140	1	5	17	23
HORVU0Hr1G035190	Barley	OGp0000123	1	4	20	25
HORVU0Hr1G035200	Barley	OGp0000399	1	3	10	14
HORVU0Hr1G035230	Barley	OGp0000397	1	1	12	14
HORVU0Hr1G035250	Barley	OGp0000470	1	2	10	13
HORVU0Hr1G035260	Barley	OGp0000298	1	3	12	16
HORVU0Hr1G035270	Barley	OGp0005355	0	0	5	5
HORVU0Hr1G035280	Barley	OGp0000297	1	2	13	16
HORVU0Hr1G035290	Barley	OGp0000097	1	5	22	28
HORVU0Hr1G035300	Barley	OGp0000106	1	2	24	27
HORVU0Hr1G035310	Barley	OGp0036732	0	0	1	1
HORVU0Hr1G035320	Barley	OGp0005113	0	1	4	5
HORVU0Hr1G035340	Barley	OGp0021223	0	0	2	2
HORVU0Hr1G035420	Barley	OGp0002282	0	0	7	7
HORVU0Hr1G035430	Barley	OGp0014999	0	0	3	3
HORVU0Hr1G035440	Barley	OGp0001412	3	1	4	8
HORVU0Hr1G035460	Barley	OGp0000083	0	0	31	31
HORVU0Hr1G035470	Barley	OGp0000933	0	0	10	10
HORVU0Hr1G035530	Barley	OGp0000083	0	0	31	31
HORVU0Hr1G035540	Barley	OGp0013564	0	1	2	3
HORVU0Hr1G035560	Barley	OGp0003539	1	1	3	5
HORVU0Hr1G035570	Barley	OGp0000213	0	2	17	19
HORVU0Hr1G035580	Barley	OGp0000178	0	0	21	21
HORVU0Hr1G035590	Barley	OGp0000195	0	0	20	20
HORVU0Hr1G035620	Barley	OGp0000453	5	2	6	13
HORVU0Hr1G035630	Barley	OGp0000394	1	2	11	14
HORVU0Hr1G035640	Barley	OGp0021083	0	0	2	2
HORVU0Hr1G035650	Barley	OGp0036733	0	0	1	1
HORVU0Hr1G035680	Barley	OGp0036734	0	0	1	1
HORVU0Hr1G035690	Barley	OGp0000079	0	0	32	32
HORVU0Hr1G035710	Barley	OGp0000079	0	0	32	32
HORVU0Hr1G035720	Barley	OGp0000079	0	0	32	32
HORVU0Hr1G035740	Barley	OGp0036735	0	0	1	1
HORVU0Hr1G035750	Barley	OGp0036736	0	0	1	1
HORVU0Hr1G035760	Barley	OGp0002013	1	2	4	7
HORVU0Hr1G035780	Barley	OGp0000021	0	2	63	65
HORVU0Hr1G035820	Barley	OGp0004781	1	2	2	5
HORVU0Hr1G035830	Barley	OGp0014631	0	1	2	3
HORVU0Hr1G035840	Barley	OGp0014659	0	1	2	3
HORVU0Hr1G035880	Barley	OGp0000076	0	0	32	32
HORVU0Hr1G035910	Barley	OGp0014939	0	0	3	3
HORVU0Hr1G035920	Barley	OGp0018030	0	1	1	2
HORVU0Hr1G035930	Barley	OGp0001081	2	2	5	9
HORVU0Hr1G036250	Barley	OGp0003221	0	1	5	6
HORVU0Hr1G036300	Barley	OGp0014600	0	1	2	3
HORVU0Hr1G036310	Barley	OGp0000493	0	2	11	13
HORVU0Hr1G036320	Barley	OGp0000397	1	1	12	14
HORVU0Hr1G036330	Barley	OGp0000872	1	1	8	10
HORVU0Hr1G036340	Barley	OGp0014905	0	0	3	3
HORVU0Hr1G036350	Barley	OGp0000157	1	5	16	22
HORVU0Hr1G036360	Barley	OGp0000873	1	1	8	10
HORVU0Hr1G036370	Barley	OGp0000396	1	2	11	14
HORVU0Hr1G036380	Barley	OGp0002119	1	0	6	7
HORVU0Hr1G036390	Barley	OGp0020583	0	0	2	2
HORVU0Hr1G036420	Barley	OGp0000508	0	0	13	13
HORVU0Hr1G036450	Barley	OGp0000941	0	0	10	10
HORVU0Hr1G036470	Barley	OGp0000106	1	2	24	27
HORVU0Hr1G036480	Barley	OGp0007845	1	1	2	4
HORVU0Hr1G036490	Barley	OGp0000397	1	1	12	14
HORVU0Hr1G036510	Barley	OGp0000277	0	0	17	17
HORVU0Hr1G036520	Barley	OGp0005117	0	1	4	5
HORVU0Hr1G036530	Barley	OGp0000071	1	5	26	32
HORVU0Hr1G036550	Barley	OGp0006033	1	1	2	4
HORVU0Hr1G036560	Barley	OGp0020996	0	0	2	2
HORVU0Hr1G036570	Barley	OGp0003302	0	1	5	6
HORVU0Hr1G036580	Barley	OGp0008085	0	1	3	4
HORVU0Hr1G036590	Barley	OGp0005204	0	1	4	5
HORVU0Hr1G036610	Barley	OGp0000406	0	2	12	14
HORVU0Hr1G036690	Barley	OGp0000064	0	0	35	35
HORVU0Hr1G036700	Barley	OGp0036737	0	0	1	1
HORVU0Hr1G036730	Barley	OGp0000472	1	1	11	13
HORVU0Hr1G036740	Barley	OGp0000339	1	3	11	15
HORVU0Hr1G036750	Barley	OGp0000471	1	1	11	13
HORVU0Hr1G036760	Barley	OGp0001176	0	1	8	9
HORVU0Hr1G036770	Barley	OGp0005329	0	0	5	5
HORVU0Hr1G036780	Barley	OGp0005307	0	0	5	5
HORVU0Hr1G036790	Barley	OGp0003498	0	0	6	6
HORVU0Hr1G036820	Barley	OGp0008600	0	0	4	4
HORVU0Hr1G036840	Barley	OGp0000396	1	2	11	14
HORVU0Hr1G036850	Barley	OGp0036738	0	0	1	1
HORVU0Hr1G036860	Barley	OGp0000157	1	5	16	22
HORVU0Hr1G036870	Barley	OGp0002305	0	0	7	7
HORVU0Hr1G036890	Barley	OGp0000947	0	0	10	10
HORVU0Hr1G036920	Barley	OGp0000123	1	4	20	25
HORVU0Hr1G036930	Barley	OGp0000140	1	5	17	23
HORVU0Hr1G036940	Barley	OGp0000340	1	3	11	15
HORVU0Hr1G036950	Barley	OGp0000259	1	6	10	17
HORVU0Hr1G036960	Barley	OGp0000107	1	4	22	27
HORVU0Hr1G036970	Barley	OGp0000229	1	2	15	18
HORVU0Hr1G036980	Barley	OGp0000097	1	5	22	28
HORVU0Hr1G037020	Barley	OGp0000071	1	5	26	32
HORVU0Hr1G037040	Barley	OGp0020598	0	0	2	2
HORVU0Hr1G037050	Barley	OGp0006604	2	0	2	4
HORVU0Hr1G037060	Barley	OGp0016420	1	0	1	2
HORVU0Hr1G037070	Barley	OGp0036739	0	0	1	1
HORVU0Hr1G037100	Barley	OGp0000400	1	1	12	14
HORVU0Hr1G037110	Barley	OGp0005302	0	0	5	5
HORVU0Hr1G037140	Barley	OGp0000109	0	1	26	27
HORVU0Hr1G037150	Barley	OGp0000109	0	1	26	27
HORVU0Hr1G037170	Barley	OGp0000109	0	1	26	27
HORVU0Hr1G037190	Barley	OGp0008245	0	1	3	4
HORVU0Hr1G037270	Barley	OGp0036740	0	0	1	1
HORVU0Hr1G037280	Barley	OGp0005329	0	0	5	5
HORVU0Hr1G037290	Barley	OGp0000471	1	1	11	13
HORVU0Hr1G037300	Barley	OGp0000339	1	3	11	15
HORVU0Hr1G037310	Barley	OGp0000472	1	1	11	13
HORVU0Hr1G037320	Barley	OGp0000690	1	2	8	11
HORVU0Hr1G037330	Barley	OGp0000554	1	3	8	12
HORVU0Hr1G037350	Barley	OGp0036741	0	0	1	1
HORVU0Hr1G037370	Barley	OGp0000097	1	5	22	28
HORVU0Hr1G037380	Barley	OGp0000229	1	2	15	18
HORVU0Hr1G037390	Barley	OGp0036742	0	0	1	1
HORVU0Hr1G037400	Barley	OGp0000107	1	4	22	27
HORVU0Hr1G037420	Barley	OGp0000470	1	2	10	13
HORVU0Hr1G037430	Barley	OGp0000298	1	3	12	16
HORVU0Hr1G037440	Barley	OGp0000140	1	5	17	23
HORVU0Hr1G037450	Barley	OGp0000123	1	4	20	25
HORVU0Hr1G037510	Barley	OGp0000470	1	2	10	13
HORVU0Hr1G037520	Barley	OGp0000298	1	3	12	16
HORVU0Hr1G037530	Barley	OGp0005355	0	0	5	5
HORVU0Hr1G037550	Barley	OGp0000106	1	2	24	27
HORVU0Hr1G037590	Barley	OGp0007848	1	0	3	4
HORVU0Hr1G037600	Barley	OGp0000123	1	4	20	25
HORVU0Hr1G037610	Barley	OGp0000398	1	6	7	14
HORVU0Hr1G037620	Barley	OGp0000140	1	5	17	23
HORVU0Hr1G037630	Barley	OGp0000097	1	5	22	28
HORVU0Hr1G037680	Barley	OGp0002782	2	1	3	6
HORVU0Hr1G037700	Barley	OGp0005243	0	0	5	5
HORVU0Hr1G037720	Barley	OGp0001625	0	0	8	8
HORVU0Hr1G037730	Barley	OGp0001625	0	0	8	8
HORVU0Hr1G037740	Barley	OGp0036743	0	0	1	1
HORVU0Hr1G037770	Barley	OGp0000234	0	1	17	18
HORVU0Hr1G037780	Barley	OGp0005334	0	0	5	5
HORVU0Hr1G037790	Barley	OGp0001130	0	4	5	9
HORVU0Hr1G037800	Barley	OGp0020942	0	0	2	2
HORVU0Hr1G037820	Barley	OGp0000129	0	0	25	25
HORVU0Hr1G037830	Barley	OGp0013538	0	1	2	3
HORVU0Hr1G037880	Barley	OGp0000123	1	4	20	25
HORVU0Hr1G037890	Barley	OGp0000140	1	5	17	23
HORVU0Hr1G037900	Barley	OGp0000340	1	3	11	15
HORVU0Hr1G037910	Barley	OGp0000107	1	4	22	27
HORVU0Hr1G037920	Barley	OGp0002116	1	3	3	7
HORVU0Hr1G037940	Barley	OGp0000229	1	2	15	18
HORVU0Hr1G037950	Barley	OGp0000097	1	5	22	28
HORVU0Hr1G037980	Barley	OGp0036744	0	0	1	1
HORVU0Hr1G038020	Barley	OGp0000397	1	1	12	14
HORVU0Hr1G038030	Barley	OGp0000106	1	2	24	27
HORVU0Hr1G038040	Barley	OGp0000065	4	10	20	34
HORVU0Hr1G038060	Barley	OGp0036745	0	0	1	1
HORVU0Hr1G038080	Barley	OGp0003414	0	0	6	6
HORVU0Hr1G038120	Barley	OGp0001376	2	2	4	8
HORVU0Hr1G038150	Barley	OGp0000921	0	1	9	10
HORVU0Hr1G038190	Barley	OGp0000093	0	0	29	29
HORVU0Hr1G038200	Barley	OGp0000281	0	0	17	17
HORVU0Hr1G038210	Barley	OGp0020709	0	0	2	2
HORVU0Hr1G038220	Barley	OGp0002222	0	1	6	7
HORVU0Hr1G038250	Barley	OGp0004652	3	1	1	5
HORVU0Hr1G038260	Barley	OGp0000014	0	0	74	74
HORVU0Hr1G038290	Barley	OGp0009820	1	1	1	3
HORVU0Hr1G038300	Barley	OGp0000425	0	0	14	14
HORVU0Hr1G038310	Barley	OGp0001177	0	5	4	9
HORVU0Hr1G038320	Barley	OGp0002360	2	2	2	6
HORVU0Hr1G038330	Barley	OGp0003161	1	2	3	6
HORVU0Hr1G038350	Barley	OGp0002682	1	2	3	6
HORVU0Hr1G038360	Barley	OGp0014960	0	0	3	3
HORVU0Hr1G038390	Barley	OGp0014960	0	0	3	3
HORVU0Hr1G038420	Barley	OGp0001782	1	2	4	7
HORVU0Hr1G038430	Barley	OGp0000898	0	5	5	10
HORVU0Hr1G038450	Barley	OGp0002058	1	1	5	7
HORVU0Hr1G038460	Barley	OGp0000355	0	2	13	15
HORVU0Hr1G038470	Barley	OGp0002112	1	3	3	7
HORVU0Hr1G038490	Barley	OGp0000221	0	0	19	19
HORVU0Hr1G038500	Barley	OGp0036746	0	0	1	1
HORVU0Hr1G038510	Barley	OGp0001494	1	2	5	8
HORVU0Hr1G038530	Barley	OGp0000636	4	2	5	11
HORVU0Hr1G038560	Barley	OGp0000031	0	0	50	50
HORVU0Hr1G038600	Barley	OGp0008565	0	0	4	4
HORVU0Hr1G038610	Barley	OGp0001164	0	1	8	9
HORVU0Hr1G038620	Barley	OGp0008913	1	1	1	3
HORVU0Hr1G038630	Barley	OGp0000499	0	1	12	13
HORVU0Hr1G038640	Barley	OGp0002294	0	0	7	7
HORVU0Hr1G038650	Barley	OGp0014448	0	2	1	3
HORVU0Hr1G038670	Barley	OGp0002529	4	1	1	6
HORVU0Hr1G038680	Barley	OGp0019896	0	1	1	2
HORVU0Hr1G038710	Barley	OGp0001213	0	0	9	9
HORVU0Hr1G038730	Barley	OGp0001213	0	0	9	9
HORVU0Hr1G038740	Barley	OGp0000009	1	0	80	81
HORVU0Hr1G038750	Barley	OGp0002695	2	2	2	6
HORVU0Hr1G038770	Barley	OGp0021009	0	0	2	2
HORVU0Hr1G038780	Barley	OGp0003425	0	0	6	6
HORVU0Hr1G038790	Barley	OGp0000469	2	3	8	13
HORVU0Hr1G038820	Barley	OGp0001886	3	2	2	7
HORVU0Hr1G038830	Barley	OGp0012933	1	1	1	3
HORVU0Hr1G038850	Barley	OGp0000987	2	2	5	9
HORVU0Hr1G038880	Barley	OGp0004881	0	2	3	5
HORVU0Hr1G038890	Barley	OGp0003914	2	2	1	5
HORVU0Hr1G038940	Barley	OGp0019219	0	1	1	2
HORVU0Hr1G038950	Barley	OGp0019418	0	1	1	2
HORVU0Hr1G038960	Barley	OGp0005312	0	0	5	5
HORVU0Hr1G038970	Barley	OGp0014928	0	0	3	3
HORVU0Hr1G038980	Barley	OGp0004162	2	1	2	5
HORVU0Hr1G038990	Barley	OGp0011627	1	1	1	3
HORVU0Hr1G039000	Barley	OGp0001188	0	0	9	9
HORVU0Hr1G039010	Barley	OGp0005071	0	2	3	5
HORVU0Hr1G039020	Barley	OGp0014835	0	0	3	3
HORVU0Hr1G039030	Barley	OGp0008552	0	0	4	4
HORVU0Hr1G039040	Barley	OGp0001091	4	2	3	9
HORVU0Hr1G039050	Barley	OGp0000952	6	2	1	9
HORVU0Hr1G039070	Barley	OGp0004162	2	1	2	5
HORVU0Hr1G039080	Barley	OGp0019362	0	1	1	2
HORVU0Hr1G039090	Barley	OGp0011375	1	1	1	3
HORVU0Hr1G039110	Barley	OGp0036747	0	0	1	1
HORVU0Hr1G039150	Barley	OGp0019321	0	1	1	2
HORVU0Hr1G039170	Barley	OGp0019847	0	1	1	2
HORVU0Hr1G039190	Barley	OGp0036748	0	0	1	1
HORVU0Hr1G039200	Barley	OGp0012646	1	1	1	3
HORVU0Hr1G039250	Barley	OGp0013395	1	1	1	3
HORVU0Hr1G039260	Barley	OGp0010502	1	1	1	3
HORVU0Hr1G039270	Barley	OGp0019016	0	1	1	2
HORVU0Hr1G039280	Barley	OGp0020264	0	1	1	2
HORVU0Hr1G039310	Barley	OGp0001146	0	5	4	9
HORVU0Hr1G039330	Barley	OGp0002880	2	2	2	6
HORVU0Hr1G039350	Barley	OGp0000031	0	0	50	50
HORVU0Hr1G039460	Barley	OGp0020270	0	1	1	2
HORVU0Hr1G039470	Barley	OGp0012393	1	1	1	3
HORVU0Hr1G039530	Barley	OGp0002772	2	2	2	6
HORVU0Hr1G039590	Barley	OGp0009514	1	1	1	3
HORVU0Hr1G039600	Barley	OGp0018557	0	1	1	2
HORVU0Hr1G039620	Barley	OGp0001575	0	2	6	8
HORVU0Hr1G039640	Barley	OGp0000590	0	6	6	12
HORVU0Hr1G039650	Barley	OGp0000828	4	1	5	10
HORVU0Hr1G039660	Barley	OGp0008201	0	2	2	4
HORVU0Hr1G039670	Barley	OGp0002974	1	2	3	6
HORVU0Hr1G039700	Barley	OGp0000166	0	0	22	22
HORVU0Hr1G039750	Barley	OGp0019140	0	1	1	2
HORVU0Hr1G039760	Barley	OGp0036749	0	0	1	1
HORVU0Hr1G039790	Barley	OGp0019499	0	1	1	2
HORVU0Hr1G039840	Barley	OGp0016816	0	1	1	2
HORVU0Hr1G039850	Barley	OGp0036750	0	0	1	1
HORVU0Hr1G039870	Barley	OGp0002146	0	2	5	7
HORVU0Hr1G039890	Barley	OGp0003268	0	1	5	6
HORVU0Hr1G039910	Barley	OGp0007090	1	1	2	4
HORVU0Hr1G039920	Barley	OGp0010921	1	1	1	3
HORVU0Hr1G039930	Barley	OGp0002126	0	6	1	7
HORVU0Hr1G039960	Barley	OGp0013281	1	1	1	3
HORVU0Hr1G039970	Barley	OGp0014175	0	1	2	3
HORVU0Hr1G039990	Barley	OGp0010082	1	1	1	3
HORVU0Hr1G040000	Barley	OGp0009902	1	1	1	3
HORVU0Hr1G040020	Barley	OGp0000727	0	2	9	11
HORVU0Hr1G040070	Barley	OGp0002317	4	1	1	6
HORVU0Hr1G040120	Barley	OGp0036751	0	0	1	1
HORVU0Hr1G040130	Barley	OGp0000132	0	0	25	25
HORVU0Hr1G040140	Barley	OGp0003472	0	0	6	6
HORVU0Hr1G040160	Barley	OGp0005171	0	1	4	5
HORVU0Hr1G040170	Barley	OGp0003449	0	0	6	6
HORVU0Hr1G040180	Barley	OGp0002069	1	2	4	7
HORVU0Hr1G040190	Barley	OGp0003545	2	2	1	5
HORVU0Hr1G040200	Barley	OGp0009117	1	1	1	3
HORVU0Hr1G040210	Barley	OGp0001620	0	0	8	8
HORVU0Hr1G040220	Barley	OGp0003573	2	1	2	5
HORVU0Hr1G040230	Barley	OGp0021037	0	0	2	2
HORVU0Hr1G040240	Barley	OGp0003404	0	1	5	6
HORVU0Hr1G040270	Barley	OGp0000587	0	2	10	12
HORVU0Hr1G040280	Barley	OGp0005120	0	4	1	5
HORVU0Hr1G040290	Barley	OGp0005238	0	0	5	5
HORVU0Hr1G040300	Barley	OGp0007728	1	1	2	4
HORVU0Hr1G040310	Barley	OGp0009977	1	1	1	3
HORVU0Hr1G040320	Barley	OGp0012921	1	1	1	3
HORVU0Hr1G040330	Barley	OGp0012621	1	1	1	3
HORVU0Hr1G040340	Barley	OGp0007102	2	1	1	4
HORVU0Hr1G040350	Barley	OGp0009205	1	1	1	3
HORVU0Hr1G040360	Barley	OGp0003312	0	1	5	6
HORVU0Hr1G040370	Barley	OGp0003367	0	1	5	6
HORVU0Hr1G040400	Barley	OGp0019522	0	1	1	2
HORVU0Hr1G040410	Barley	OGp0001360	2	3	3	8
HORVU0Hr1G040420	Barley	OGp0036752	0	0	1	1
HORVU0Hr1G040430	Barley	OGp0009779	1	1	1	3
HORVU0Hr1G040440	Barley	OGp0011667	1	1	1	3
HORVU0Hr1G040450	Barley	OGp0000415	0	9	5	14
HORVU0Hr1G040460	Barley	OGp0036753	0	0	1	1
HORVU0Hr1G040480	Barley	OGp0021196	0	0	2	2
HORVU0Hr1G040490	Barley	OGp0020082	0	1	1	2
HORVU0Hr1G040500	Barley	OGp0003449	0	0	6	6
HORVU0Hr1G040520	Barley	OGp0003435	0	0	6	6
HORVU0Hr1G040530	Barley	OGp0011773	1	1	1	3
HORVU0Hr1G040540	Barley	OGp0014247	0	1	2	3
HORVU0Hr1G040550	Barley	OGp0001620	0	0	8	8
HORVU1Hr1G000010	Barley	OGp0010804	1	1	1	3
HORVU1Hr1G000020	Barley	OGp0004766	1	2	2	5
HORVU1Hr1G000030	Barley	OGp0003213	0	2	4	6
HORVU1Hr1G000040	Barley	OGp0010235	1	1	1	3
HORVU1Hr1G000060	Barley	OGp0001480	3	2	3	8
HORVU1Hr1G000080	Barley	OGp0009777	1	1	1	3
HORVU1Hr1G000090	Barley	OGp0016601	0	1	1	2
HORVU1Hr1G000110	Barley	OGp0009072	1	1	1	3
HORVU1Hr1G000120	Barley	OGp0007976	0	1	3	4
HORVU1Hr1G000140	Barley	OGp0000763	5	2	3	10
HORVU1Hr1G000150	Barley	OGp0000422	0	0	14	14
HORVU1Hr1G000160	Barley	OGp0000926	0	1	9	10
HORVU1Hr1G000170	Barley	OGp0032130	0	0	1	1
HORVU1Hr1G000190	Barley	OGp0000721	0	1	10	11
HORVU1Hr1G000200	Barley	OGp0000903	0	6	4	10
HORVU1Hr1G000210	Barley	OGp0000417	0	1	13	14
HORVU1Hr1G000230	Barley	OGp0014661	0	0	3	3
HORVU1Hr1G000240	Barley	OGp0003345	0	4	2	6
HORVU1Hr1G000250	Barley	OGp0000417	0	1	13	14
HORVU1Hr1G000260	Barley	OGp0000417	0	1	13	14
HORVU1Hr1G000270	Barley	OGp0001407	3	2	3	8
HORVU1Hr1G000290	Barley	OGp0002520	2	2	2	6
HORVU1Hr1G000310	Barley	OGp0010510	1	1	1	3
HORVU1Hr1G000320	Barley	OGp0032131	0	0	1	1
HORVU1Hr1G000330	Barley	OGp0020453	0	0	2	2
HORVU1Hr1G000340	Barley	OGp0000726	0	1	10	11
HORVU1Hr1G000350	Barley	OGp0000729	0	0	11	11
HORVU1Hr1G000370	Barley	OGp0001596	0	1	7	8
HORVU1Hr1G000400	Barley	OGp0000286	1	10	5	16
HORVU1Hr1G000430	Barley	OGp0009737	1	1	1	3
HORVU1Hr1G000440	Barley	OGp0000726	0	1	10	11
HORVU1Hr1G000450	Barley	OGp0000729	0	0	11	11
HORVU1Hr1G000470	Barley	OGp0000729	0	0	11	11
HORVU1Hr1G000520	Barley	OGp0000973	6	2	1	9
HORVU1Hr1G000530	Barley	OGp0016436	0	1	1	2
HORVU1Hr1G000540	Barley	OGp0008437	0	0	4	4
HORVU1Hr1G000550	Barley	OGp0008056	0	2	2	4
HORVU1Hr1G000560	Barley	OGp0000069	2	9	22	33
HORVU1Hr1G000590	Barley	OGp0007390	1	1	2	4
HORVU1Hr1G000600	Barley	OGp0017419	0	1	1	2
HORVU1Hr1G000620	Barley	OGp0009095	1	1	1	3
HORVU1Hr1G000640	Barley	OGp0008437	0	0	4	4
HORVU1Hr1G000650	Barley	OGp0001185	0	0	9	9
HORVU1Hr1G000660	Barley	OGp0000069	2	9	22	33
HORVU1Hr1G000680	Barley	OGp0000423	0	0	14	14
HORVU1Hr1G000690	Barley	OGp0000423	0	0	14	14
HORVU1Hr1G000700	Barley	OGp0000423	0	0	14	14
HORVU1Hr1G000710	Barley	OGp0012707	1	1	1	3
HORVU1Hr1G000720	Barley	OGp0032132	0	0	1	1
HORVU1Hr1G000730	Barley	OGp0032133	0	0	1	1
HORVU1Hr1G000810	Barley	OGp0002133	0	1	6	7
HORVU1Hr1G000830	Barley	OGp0000215	0	1	18	19
HORVU1Hr1G000840	Barley	OGp0000215	0	1	18	19
HORVU1Hr1G000850	Barley	OGp0000093	0	0	29	29
HORVU1Hr1G000860	Barley	OGp0000215	0	1	18	19
HORVU1Hr1G000900	Barley	OGp0000215	0	1	18	19
HORVU1Hr1G000910	Barley	OGp0000215	0	1	18	19
HORVU1Hr1G000920	Barley	OGp0000588	0	2	10	12
HORVU1Hr1G000930	Barley	OGp0000423	0	0	14	14
HORVU1Hr1G000940	Barley	OGp0011946	1	1	1	3
HORVU1Hr1G000960	Barley	OGp0011187	1	1	1	3
HORVU1Hr1G000990	Barley	OGp0000423	0	0	14	14
HORVU1Hr1G001020	Barley	OGp0000423	0	0	14	14
HORVU1Hr1G001030	Barley	OGp0000423	0	0	14	14
HORVU1Hr1G001040	Barley	OGp0020454	0	0	2	2
HORVU1Hr1G001050	Barley	OGp0020454	0	0	2	2
HORVU1Hr1G001060	Barley	OGp0000588	0	2	10	12
HORVU1Hr1G001080	Barley	OGp0000423	0	0	14	14
HORVU1Hr1G001090	Barley	OGp0001695	2	3	2	7
HORVU1Hr1G001120	Barley	OGp0000423	0	0	14	14
HORVU1Hr1G001140	Barley	OGp0000423	0	0	14	14
HORVU1Hr1G001150	Barley	OGp0000146	0	3	20	23
HORVU1Hr1G001160	Barley	OGp0008153	0	1	3	4
HORVU1Hr1G001170	Barley	OGp0032134	0	0	1	1
HORVU1Hr1G001200	Barley	OGp0001883	1	2	4	7
HORVU1Hr1G001220	Barley	OGp0008438	0	0	4	4
HORVU1Hr1G001260	Barley	OGp0005213	0	0	5	5
HORVU1Hr1G001270	Barley	OGp0012399	1	1	1	3
HORVU1Hr1G001300	Barley	OGp0000129	0	0	25	25
HORVU1Hr1G001350	Barley	OGp0000423	0	0	14	14
HORVU1Hr1G001390	Barley	OGp0002232	0	1	6	7
HORVU1Hr1G001400	Barley	OGp0002232	0	1	6	7
HORVU1Hr1G001420	Barley	OGp0000423	0	0	14	14
HORVU1Hr1G001440	Barley	OGp0002232	0	1	6	7
HORVU1Hr1G001450	Barley	OGp0002232	0	1	6	7
HORVU1Hr1G001460	Barley	OGp0000215	0	1	18	19
HORVU1Hr1G001480	Barley	OGp0019392	0	1	1	2
HORVU1Hr1G001490	Barley	OGp0000406	0	2	12	14
HORVU1Hr1G001500	Barley	OGp0008433	0	1	3	4
HORVU1Hr1G001510	Barley	OGp0000406	0	2	12	14
HORVU1Hr1G001520	Barley	OGp0002260	0	0	7	7
HORVU1Hr1G001540	Barley	OGp0000406	0	2	12	14
HORVU1Hr1G001560	Barley	OGp0000088	2	14	13	29
HORVU1Hr1G001570	Barley	OGp0000048	0	15	26	41
HORVU1Hr1G001580	Barley	OGp0001581	0	1	7	8
HORVU1Hr1G001590	Barley	OGp0001607	0	0	8	8
HORVU1Hr1G001600	Barley	OGp0001581	0	1	7	8
HORVU1Hr1G001610	Barley	OGp0001581	0	1	7	8
HORVU1Hr1G001630	Barley	OGp0000406	0	2	12	14
HORVU1Hr1G001660	Barley	OGp0002146	0	2	5	7
HORVU1Hr1G001670	Barley	OGp0003268	0	1	5	6
HORVU1Hr1G001680	Barley	OGp0001581	0	1	7	8
HORVU1Hr1G001690	Barley	OGp0001581	0	1	7	8
HORVU1Hr1G001700	Barley	OGp0001581	0	1	7	8
HORVU1Hr1G001710	Barley	OGp0014491	0	1	2	3
HORVU1Hr1G001750	Barley	OGp0008869	1	1	1	3
HORVU1Hr1G001760	Barley	OGp0001809	3	2	2	7
HORVU1Hr1G001770	Barley	OGp0000235	0	3	15	18
HORVU1Hr1G001800	Barley	OGp0032135	0	0	1	1
HORVU1Hr1G001810	Barley	OGp0000406	0	2	12	14
HORVU1Hr1G001850	Barley	OGp0001134	0	6	3	9
HORVU1Hr1G001860	Barley	OGp0032136	0	0	1	1
HORVU1Hr1G001890	Barley	OGp0009771	1	1	1	3
HORVU1Hr1G001910	Barley	OGp0017330	0	1	1	2
HORVU1Hr1G001920	Barley	OGp0008677	1	1	1	3
HORVU1Hr1G001950	Barley	OGp0001134	0	6	3	9
HORVU1Hr1G001960	Barley	OGp0001134	0	6	3	9
HORVU1Hr1G001970	Barley	OGp0003409	0	0	6	6
HORVU1Hr1G001990	Barley	OGp0014662	0	0	3	3
HORVU1Hr1G002000	Barley	OGp0000235	0	3	15	18
HORVU1Hr1G002040	Barley	OGp0000014	0	0	74	74
HORVU1Hr1G002060	Barley	OGp0000235	0	3	15	18
HORVU1Hr1G002090	Barley	OGp0020455	0	0	2	2
HORVU1Hr1G002100	Barley	OGp0032137	0	0	1	1
HORVU1Hr1G002110	Barley	OGp0005173	0	3	2	5
HORVU1Hr1G002150	Barley	OGp0002093	1	2	4	7
HORVU1Hr1G002160	Barley	OGp0000207	1	9	9	19
HORVU1Hr1G002170	Barley	OGp0032138	0	0	1	1
HORVU1Hr1G002210	Barley	OGp0002176	0	1	6	7
HORVU1Hr1G002220	Barley	OGp0002176	0	1	6	7
HORVU1Hr1G002240	Barley	OGp0004259	1	2	2	5
HORVU1Hr1G002260	Barley	OGp0032139	0	0	1	1
HORVU1Hr1G002290	Barley	OGp0000036	2	24	21	47
HORVU1Hr1G002300	Barley	OGp0017171	0	1	1	2
HORVU1Hr1G002310	Barley	OGp0010369	1	0	2	3
HORVU1Hr1G002320	Barley	OGp0006264	1	1	2	4
HORVU1Hr1G002340	Barley	OGp0010506	1	1	1	3
HORVU1Hr1G002390	Barley	OGp0008722	1	1	1	3
HORVU1Hr1G002400	Barley	OGp0008439	0	0	4	4
HORVU1Hr1G002410	Barley	OGp0001073	3	2	4	9
HORVU1Hr1G002420	Barley	OGp0032140	0	0	1	1
HORVU1Hr1G002430	Barley	OGp0005006	0	2	3	5
HORVU1Hr1G002440	Barley	OGp0000215	0	1	18	19
HORVU1Hr1G002450	Barley	OGp0032141	0	0	1	1
HORVU1Hr1G002460	Barley	OGp0002146	0	2	5	7
HORVU1Hr1G002470	Barley	OGp0003268	0	1	5	6
HORVU1Hr1G002480	Barley	OGp0008433	0	1	3	4
HORVU1Hr1G002500	Barley	OGp0000808	4	3	3	10
HORVU1Hr1G002510	Barley	OGp0012500	1	1	1	3
HORVU1Hr1G002540	Barley	OGp0000215	0	1	18	19
HORVU1Hr1G002560	Barley	OGp0000311	0	0	16	16
HORVU1Hr1G002590	Barley	OGp0002146	0	2	5	7
HORVU1Hr1G002600	Barley	OGp0003268	0	1	5	6
HORVU1Hr1G002620	Barley	OGp0000406	0	2	12	14
HORVU1Hr1G002640	Barley	OGp0020456	0	0	2	2
HORVU1Hr1G002660	Barley	OGp0001324	4	1	3	8
HORVU1Hr1G002670	Barley	OGp0032142	0	0	1	1
HORVU1Hr1G002680	Barley	OGp0000927	0	0	10	10
HORVU1Hr1G002690	Barley	OGp0013884	0	2	1	3
HORVU1Hr1G002710	Barley	OGp0003332	0	5	1	6
HORVU1Hr1G002730	Barley	OGp0020456	0	0	2	2
HORVU1Hr1G002740	Barley	OGp0002606	2	2	2	6
HORVU1Hr1G002750	Barley	OGp0003274	0	3	3	6
HORVU1Hr1G002760	Barley	OGp0032143	0	0	1	1
HORVU1Hr1G002770	Barley	OGp0003274	0	3	3	6
HORVU1Hr1G002790	Barley	OGp0032144	0	0	1	1
HORVU1Hr1G002810	Barley	OGp0014663	0	0	3	3
HORVU1Hr1G002820	Barley	OGp0002856	2	2	2	6
HORVU1Hr1G002830	Barley	OGp0010234	1	1	1	3
HORVU1Hr1G002840	Barley	OGp0032145	0	0	1	1
HORVU1Hr1G002850	Barley	OGp0000409	0	2	12	14
HORVU1Hr1G002860	Barley	OGp0000916	0	2	8	10
HORVU1Hr1G002890	Barley	OGp0000916	0	2	8	10
HORVU1Hr1G002900	Barley	OGp0018074	0	1	1	2
HORVU1Hr1G002910	Barley	OGp0014663	0	0	3	3
HORVU1Hr1G002920	Barley	OGp0000409	0	2	12	14
HORVU1Hr1G002930	Barley	OGp0000409	0	2	12	14
HORVU1Hr1G002950	Barley	OGp0016889	0	1	1	2
HORVU1Hr1G002960	Barley	OGp0002080	1	2	4	7
HORVU1Hr1G002970	Barley	OGp0002121	0	3	4	7
HORVU1Hr1G002990	Barley	OGp0002121	0	3	4	7
HORVU1Hr1G003010	Barley	OGp0000409	0	2	12	14
HORVU1Hr1G003020	Barley	OGp0000060	0	0	36	36
HORVU1Hr1G003030	Barley	OGp0014664	0	0	3	3
HORVU1Hr1G003040	Barley	OGp0020457	0	0	2	2
HORVU1Hr1G003050	Barley	OGp0011352	1	1	1	3
HORVU1Hr1G003060	Barley	OGp0001580	0	1	7	8
HORVU1Hr1G003070	Barley	OGp0001580	0	1	7	8
HORVU1Hr1G003080	Barley	OGp0001580	0	1	7	8
HORVU1Hr1G003100	Barley	OGp0002121	0	3	4	7
HORVU1Hr1G003130	Barley	OGp0001186	0	0	9	9
HORVU1Hr1G003140	Barley	OGp0002121	0	3	4	7
HORVU1Hr1G003150	Barley	OGp0002080	1	2	4	7
HORVU1Hr1G003160	Barley	OGp0020458	0	0	2	2
HORVU1Hr1G003170	Barley	OGp0011067	1	1	1	3
HORVU1Hr1G003200	Barley	OGp0001007	3	3	3	9
HORVU1Hr1G003210	Barley	OGp0001007	3	3	3	9
HORVU1Hr1G003230	Barley	OGp0000191	0	0	20	20
HORVU1Hr1G003250	Barley	OGp0000567	0	7	5	12
HORVU1Hr1G003260	Barley	OGp0005164	0	1	4	5
HORVU1Hr1G003270	Barley	OGp0005164	0	1	4	5
HORVU1Hr1G003280	Barley	OGp0006610	1	1	2	4
HORVU1Hr1G003290	Barley	OGp0020459	0	0	2	2
HORVU1Hr1G003300	Barley	OGp0004690	1	2	2	5
HORVU1Hr1G003320	Barley	OGp0005164	0	1	4	5
HORVU1Hr1G003330	Barley	OGp0002120	0	3	4	7
HORVU1Hr1G003340	Barley	OGp0016734	0	1	1	2
HORVU1Hr1G003360	Barley	OGp0014665	0	0	3	3
HORVU1Hr1G003370	Barley	OGp0000886	0	2	8	10
HORVU1Hr1G003430	Barley	OGp0032146	0	0	1	1
HORVU1Hr1G003460	Barley	OGp0012035	1	1	1	3
HORVU1Hr1G003490	Barley	OGp0002974	1	2	3	6
HORVU1Hr1G003510	Barley	OGp0032147	0	0	1	1
HORVU1Hr1G003520	Barley	OGp0013463	1	0	2	3
HORVU1Hr1G003530	Barley	OGp0007756	1	2	1	4
HORVU1Hr1G003540	Barley	OGp0016581	0	1	1	2
HORVU1Hr1G003560	Barley	OGp0013723	0	1	2	3
HORVU1Hr1G003580	Barley	OGp0000096	5	10	13	28
HORVU1Hr1G003590	Barley	OGp0003856	2	2	1	5
HORVU1Hr1G003620	Barley	OGp0014666	0	0	3	3
HORVU1Hr1G003630	Barley	OGp0000143	0	14	9	23
HORVU1Hr1G003650	Barley	OGp0005214	0	0	5	5
HORVU1Hr1G003700	Barley	OGp0005158	0	3	2	5
HORVU1Hr1G003710	Barley	OGp0014667	0	0	3	3
HORVU1Hr1G003720	Barley	OGp0032148	0	0	1	1
HORVU1Hr1G003740	Barley	OGp0003592	1	1	3	5
HORVU1Hr1G003750	Barley	OGp0010966	1	1	1	3
HORVU1Hr1G003780	Barley	OGp0000176	0	6	15	21
HORVU1Hr1G003810	Barley	OGp0016905	0	1	1	2
HORVU1Hr1G003840	Barley	OGp0002261	0	0	7	7
HORVU1Hr1G003850	Barley	OGp0000551	1	1	10	12
HORVU1Hr1G003870	Barley	OGp0032149	0	0	1	1
HORVU1Hr1G003890	Barley	OGp0002030	1	1	5	7
HORVU1Hr1G003910	Barley	OGp0004789	1	1	3	5
HORVU1Hr1G003940	Barley	OGp0005613	2	1	1	4
HORVU1Hr1G003960	Barley	OGp0032150	0	0	1	1
HORVU1Hr1G003990	Barley	OGp0014667	0	0	3	3
HORVU1Hr1G004000	Barley	OGp0005143	0	1	4	5
HORVU1Hr1G004020	Barley	OGp0014667	0	0	3	3
HORVU1Hr1G004030	Barley	OGp0002262	0	0	7	7
HORVU1Hr1G004040	Barley	OGp0000600	0	0	12	12
HORVU1Hr1G004050	Barley	OGp0002262	0	0	7	7
HORVU1Hr1G004060	Barley	OGp0005064	0	1	4	5
HORVU1Hr1G004080	Barley	OGp0000600	0	0	12	12
HORVU1Hr1G004120	Barley	OGp0020460	0	0	2	2
HORVU1Hr1G004130	Barley	OGp0013555	0	1	2	3
HORVU1Hr1G004140	Barley	OGp0000600	0	0	12	12
HORVU1Hr1G004150	Barley	OGp0032151	0	0	1	1
HORVU1Hr1G004200	Barley	OGp0007927	0	2	2	4
HORVU1Hr1G004230	Barley	OGp0004467	2	1	2	5
HORVU1Hr1G004290	Barley	OGp0005215	0	0	5	5
HORVU1Hr1G004330	Barley	OGp0001063	2	2	5	9
HORVU1Hr1G004400	Barley	OGp0012575	1	1	1	3
HORVU1Hr1G004410	Barley	OGp0032152	0	0	1	1
HORVU1Hr1G004430	Barley	OGp0003981	2	2	1	5
HORVU1Hr1G004440	Barley	OGp0008175	0	1	3	4
HORVU1Hr1G004480	Barley	OGp0004330	1	2	2	5
HORVU1Hr1G004490	Barley	OGp0032153	0	0	1	1
HORVU1Hr1G004510	Barley	OGp0010293	1	1	1	3
HORVU1Hr1G004520	Barley	OGp0032154	0	0	1	1
HORVU1Hr1G004530	Barley	OGp0000420	0	1	13	14
HORVU1Hr1G004560	Barley	OGp0000236	0	0	18	18
HORVU1Hr1G004580	Barley	OGp0020461	0	0	2	2
HORVU1Hr1G004590	Barley	OGp0032155	0	0	1	1
HORVU1Hr1G004610	Barley	OGp0008440	0	0	4	4
HORVU1Hr1G004650	Barley	OGp0003284	0	1	5	6
HORVU1Hr1G004660	Barley	OGp0000926	0	1	9	10
HORVU1Hr1G004670	Barley	OGp0020461	0	0	2	2
HORVU1Hr1G004690	Barley	OGp0003410	0	0	6	6
HORVU1Hr1G004700	Barley	OGp0032156	0	0	1	1
HORVU1Hr1G004720	Barley	OGp0010092	1	1	1	3
HORVU1Hr1G004750	Barley	OGp0000148	0	0	23	23
HORVU1Hr1G004790	Barley	OGp0000141	0	10	13	23
HORVU1Hr1G004800	Barley	OGp0000141	0	10	13	23
HORVU1Hr1G004820	Barley	OGp0014668	0	0	3	3
HORVU1Hr1G004830	Barley	OGp0020462	0	0	2	2
HORVU1Hr1G004840	Barley	OGp0020462	0	0	2	2
HORVU1Hr1G004860	Barley	OGp0000394	1	2	11	14
HORVU1Hr1G004870	Barley	OGp0000730	0	0	11	11
HORVU1Hr1G004880	Barley	OGp0000730	0	0	11	11
HORVU1Hr1G004890	Barley	OGp0000730	0	0	11	11
HORVU1Hr1G004910	Barley	OGp0004916	0	3	2	5
HORVU1Hr1G004920	Barley	OGp0011407	1	1	1	3
HORVU1Hr1G004930	Barley	OGp0000141	0	10	13	23
HORVU1Hr1G004960	Barley	OGp0009460	1	1	1	3
HORVU1Hr1G004970	Barley	OGp0014621	0	1	2	3
HORVU1Hr1G004980	Barley	OGp0002744	3	2	1	6
HORVU1Hr1G005020	Barley	OGp0002170	0	1	6	7
HORVU1Hr1G005030	Barley	OGp0008437	0	0	4	4
HORVU1Hr1G005070	Barley	OGp0032157	0	0	1	1
HORVU1Hr1G005090	Barley	OGp0032158	0	0	1	1
HORVU1Hr1G005100	Barley	OGp0032159	0	0	1	1
HORVU1Hr1G005110	Barley	OGp0013609	0	2	1	3
HORVU1Hr1G005120	Barley	OGp0006505	1	2	1	4
HORVU1Hr1G005130	Barley	OGp0005216	0	0	5	5
HORVU1Hr1G005140	Barley	OGp0002984	2	2	2	6
HORVU1Hr1G005150	Barley	OGp0008437	0	0	4	4
HORVU1Hr1G005170	Barley	OGp0000274	0	0	17	17
HORVU1Hr1G005180	Barley	OGp0002197	0	2	5	7
HORVU1Hr1G005200	Barley	OGp0017103	0	1	1	2
HORVU1Hr1G005230	Barley	OGp0020463	0	0	2	2
HORVU1Hr1G005260	Barley	OGp0002770	1	2	3	6
HORVU1Hr1G005270	Barley	OGp0006581	2	1	1	4
HORVU1Hr1G005280	Barley	OGp0014174	0	1	2	3
HORVU1Hr1G005290	Barley	OGp0016978	0	1	1	2
HORVU1Hr1G005350	Barley	OGp0002263	0	0	7	7
HORVU1Hr1G005360	Barley	OGp0014183	0	2	1	3
HORVU1Hr1G005370	Barley	OGp0003097	1	1	4	6
HORVU1Hr1G005390	Barley	OGp0017201	0	1	1	2
HORVU1Hr1G005410	Barley	OGp0000588	0	2	10	12
HORVU1Hr1G005420	Barley	OGp0000588	0	2	10	12
HORVU1Hr1G005430	Barley	OGp0005182	0	1	4	5
HORVU1Hr1G005450	Barley	OGp0002264	0	0	7	7
HORVU1Hr1G005460	Barley	OGp0000423	0	0	14	14
HORVU1Hr1G005470	Barley	OGp0002265	0	0	7	7
HORVU1Hr1G005500	Barley	OGp0032160	0	0	1	1
HORVU1Hr1G005510	Barley	OGp0000897	0	4	6	10
HORVU1Hr1G005520	Barley	OGp0000348	0	14	1	15
HORVU1Hr1G005530	Barley	OGp0014669	0	0	3	3
HORVU1Hr1G005550	Barley	OGp0020464	0	0	2	2
HORVU1Hr1G005600	Barley	OGp0010501	1	1	1	3
HORVU1Hr1G005630	Barley	OGp0008025	0	1	3	4
HORVU1Hr1G005680	Barley	OGp0008224	0	2	2	4
HORVU1Hr1G005690	Barley	OGp0020048	0	1	1	2
HORVU1Hr1G005700	Barley	OGp0001187	0	0	9	9
HORVU1Hr1G005710	Barley	OGp0000406	0	2	12	14
HORVU1Hr1G005720	Barley	OGp0001144	0	3	6	9
HORVU1Hr1G005730	Barley	OGp0006946	2	1	1	4
HORVU1Hr1G005750	Barley	OGp0032161	0	0	1	1
HORVU1Hr1G005760	Barley	OGp0014478	0	1	2	3
HORVU1Hr1G005790	Barley	OGp0017364	0	1	1	2
HORVU1Hr1G005800	Barley	OGp0001774	5	1	1	7
HORVU1Hr1G005830	Barley	OGp0000237	0	0	18	18
HORVU1Hr1G005870	Barley	OGp0032162	0	0	1	1
HORVU1Hr1G005910	Barley	OGp0000275	0	0	17	17
HORVU1Hr1G005920	Barley	OGp0016556	0	1	1	2
HORVU1Hr1G005980	Barley	OGp0010394	1	1	1	3
HORVU1Hr1G005990	Barley	OGp0000275	0	0	17	17
HORVU1Hr1G006020	Barley	OGp0032163	0	0	1	1
HORVU1Hr1G006130	Barley	OGp0020465	0	0	2	2
HORVU1Hr1G006230	Barley	OGp0008441	0	0	4	4
HORVU1Hr1G006240	Barley	OGp0000060	0	0	36	36
HORVU1Hr1G006290	Barley	OGp0000215	0	1	18	19
HORVU1Hr1G006350	Barley	OGp0004529	1	2	2	5
HORVU1Hr1G006590	Barley	OGp0000129	0	0	25	25
HORVU1Hr1G006750	Barley	OGp0032164	0	0	1	1
HORVU1Hr1G006770	Barley	OGp0003027	3	1	2	6
HORVU1Hr1G006780	Barley	OGp0006224	1	1	2	4
HORVU1Hr1G006850	Barley	OGp0000091	1	1	27	29
HORVU1Hr1G006860	Barley	OGp0013276	1	1	1	3
HORVU1Hr1G006880	Barley	OGp0012051	1	1	1	3
HORVU1Hr1G006890	Barley	OGp0011279	1	1	1	3
HORVU1Hr1G006910	Barley	OGp0017026	0	1	1	2
HORVU1Hr1G006920	Barley	OGp0032165	0	0	1	1
HORVU1Hr1G006930	Barley	OGp0032166	0	0	1	1
HORVU1Hr1G006940	Barley	OGp0008075	0	2	2	4
HORVU1Hr1G006950	Barley	OGp0009864	1	1	1	3
HORVU1Hr1G006970	Barley	OGp0000295	3	4	9	16
HORVU1Hr1G006980	Barley	OGp0003368	0	2	4	6
HORVU1Hr1G007010	Barley	OGp0007873	0	1	3	4
HORVU1Hr1G007040	Barley	OGp0007873	0	1	3	4
HORVU1Hr1G007100	Barley	OGp0007873	0	1	3	4
HORVU1Hr1G007150	Barley	OGp0000091	1	1	27	29
HORVU1Hr1G007290	Barley	OGp0004467	2	1	2	5
HORVU1Hr1G007300	Barley	OGp0014670	0	0	3	3
HORVU1Hr1G007310	Barley	OGp0002544	2	2	2	6
HORVU1Hr1G007320	Barley	OGp0019605	0	1	1	2
HORVU1Hr1G007360	Barley	OGp0000276	0	0	17	17
HORVU1Hr1G007400	Barley	OGp0001041	2	2	5	9
HORVU1Hr1G007420	Barley	OGp0000731	0	0	11	11
HORVU1Hr1G007440	Barley	OGp0000009	1	0	80	81
HORVU1Hr1G007460	Barley	OGp0000042	0	0	42	42
HORVU1Hr1G007480	Barley	OGp0008204	0	1	3	4
HORVU1Hr1G007530	Barley	OGp0000031	0	0	50	50
HORVU1Hr1G007540	Barley	OGp0000130	0	0	25	25
HORVU1Hr1G007580	Barley	OGp0002029	1	3	3	7
HORVU1Hr1G007600	Barley	OGp0002029	1	3	3	7
HORVU1Hr1G007630	Barley	OGp0002983	2	2	2	6
HORVU1Hr1G007640	Barley	OGp0010997	1	1	1	3
HORVU1Hr1G007660	Barley	OGp0032167	0	0	1	1
HORVU1Hr1G007720	Barley	OGp0008442	0	0	4	4
HORVU1Hr1G007730	Barley	OGp0001407	3	2	3	8
HORVU1Hr1G007790	Barley	OGp0000146	0	3	20	23
HORVU1Hr1G007800	Barley	OGp0001097	2	3	4	9
HORVU1Hr1G007810	Barley	OGp0008442	0	0	4	4
HORVU1Hr1G007830	Barley	OGp0000722	0	2	9	11
HORVU1Hr1G007840	Barley	OGp0000146	0	3	20	23
HORVU1Hr1G007850	Barley	OGp0010603	2	0	1	3
HORVU1Hr1G007860	Barley	OGp0001188	0	0	9	9
HORVU1Hr1G007870	Barley	OGp0000061	0	0	36	36
HORVU1Hr1G007880	Barley	OGp0000928	0	0	10	10
HORVU1Hr1G007890	Barley	OGp0000061	0	0	36	36
HORVU1Hr1G007900	Barley	OGp0001041	2	2	5	9
HORVU1Hr1G007910	Barley	OGp0032168	0	0	1	1
HORVU1Hr1G007930	Barley	OGp0001608	0	0	8	8
HORVU1Hr1G007950	Barley	OGp0003411	0	0	6	6
HORVU1Hr1G008110	Barley	OGp0000501	0	0	13	13
HORVU1Hr1G008120	Barley	OGp0003793	3	1	1	5
HORVU1Hr1G008130	Barley	OGp0002540	2	1	3	6
HORVU1Hr1G008140	Barley	OGp0032169	0	0	1	1
HORVU1Hr1G008150	Barley	OGp0000501	0	0	13	13
HORVU1Hr1G008160	Barley	OGp0001189	0	0	9	9
HORVU1Hr1G008170	Barley	OGp0000929	0	0	10	10
HORVU1Hr1G008230	Barley	OGp0007045	1	1	2	4
HORVU1Hr1G008250	Barley	OGp0011324	1	1	1	3
HORVU1Hr1G008270	Barley	OGp0000216	0	0	19	19
HORVU1Hr1G008290	Barley	OGp0020466	0	0	2	2
HORVU1Hr1G008300	Barley	OGp0020466	0	0	2	2
HORVU1Hr1G008330	Barley	OGp0006648	1	1	2	4
HORVU1Hr1G008340	Barley	OGp0007973	0	3	1	4
HORVU1Hr1G008350	Barley	OGp0006835	2	1	1	4
HORVU1Hr1G008360	Barley	OGp0004289	3	1	1	5
HORVU1Hr1G008370	Barley	OGp0008443	0	0	4	4
HORVU1Hr1G008380	Barley	OGp0032170	0	0	1	1
HORVU1Hr1G008420	Barley	OGp0032171	0	0	1	1
HORVU1Hr1G008430	Barley	OGp0014671	0	0	3	3
HORVU1Hr1G008440	Barley	OGp0001102	1	1	7	9
HORVU1Hr1G008480	Barley	OGp0017930	0	1	1	2
HORVU1Hr1G008490	Barley	OGp0001563	0	1	7	8
HORVU1Hr1G008500	Barley	OGp0001819	1	1	5	7
HORVU1Hr1G008510	Barley	OGp0017141	0	1	1	2
HORVU1Hr1G008520	Barley	OGp0005655	1	1	2	4
HORVU1Hr1G008530	Barley	OGp0002683	1	1	4	6
HORVU1Hr1G008540	Barley	OGp0032172	0	0	1	1
HORVU1Hr1G008560	Barley	OGp0014672	0	0	3	3
HORVU1Hr1G008580	Barley	OGp0000958	5	2	2	9
HORVU1Hr1G008620	Barley	OGp0005913	2	1	1	4
HORVU1Hr1G008650	Barley	OGp0003258	0	1	5	6
HORVU1Hr1G008670	Barley	OGp0014673	0	0	3	3
HORVU1Hr1G008690	Barley	OGp0032173	0	0	1	1
HORVU1Hr1G008810	Barley	OGp0032174	0	0	1	1
HORVU1Hr1G008830	Barley	OGp0000499	0	1	12	13
HORVU1Hr1G008840	Barley	OGp0008444	0	0	4	4
HORVU1Hr1G008900	Barley	OGp0008444	0	0	4	4
HORVU1Hr1G008930	Barley	OGp0032175	0	0	1	1
HORVU1Hr1G008940	Barley	OGp0002012	2	1	4	7
HORVU1Hr1G008970	Barley	OGp0000000	0	1	202	203
HORVU1Hr1G009000	Barley	OGp0001474	1	2	5	8
HORVU1Hr1G009010	Barley	OGp0000360	0	0	15	15
HORVU1Hr1G009030	Barley	OGp0008444	0	0	4	4
HORVU1Hr1G009040	Barley	OGp0032176	0	0	1	1
HORVU1Hr1G009050	Barley	OGp0005081	0	2	3	5
HORVU1Hr1G009060	Barley	OGp0003345	0	4	2	6
HORVU1Hr1G009070	Barley	OGp0014661	0	0	3	3
HORVU1Hr1G009080	Barley	OGp0000069	2	9	22	33
HORVU1Hr1G009090	Barley	OGp0032177	0	0	1	1
HORVU1Hr1G009100	Barley	OGp0002477	2	2	2	6
HORVU1Hr1G009110	Barley	OGp0007926	0	3	1	4
HORVU1Hr1G009140	Barley	OGp0014185	0	2	1	3
HORVU1Hr1G009160	Barley	OGp0014674	0	0	3	3
HORVU1Hr1G009170	Barley	OGp0020467	0	0	2	2
HORVU1Hr1G009180	Barley	OGp0008445	0	0	4	4
HORVU1Hr1G009200	Barley	OGp0007002	1	1	2	4
HORVU1Hr1G009230	Barley	OGp0007002	1	1	2	4
HORVU1Hr1G009250	Barley	OGp0000102	0	24	4	28
HORVU1Hr1G009290	Barley	OGp0005217	0	0	5	5
HORVU1Hr1G009300	Barley	OGp0001190	0	0	9	9
HORVU1Hr1G009310	Barley	OGp0000296	1	1	14	16
HORVU1Hr1G009320	Barley	OGp0032178	0	0	1	1
HORVU1Hr1G009330	Barley	OGp0013602	0	2	1	3
HORVU1Hr1G009350	Barley	OGp0005218	0	0	5	5
HORVU1Hr1G009360	Barley	OGp0014675	0	0	3	3
HORVU1Hr1G009370	Barley	OGp0005217	0	0	5	5
HORVU1Hr1G009380	Barley	OGp0004872	3	0	2	5
HORVU1Hr1G009390	Barley	OGp0008446	0	0	4	4
HORVU1Hr1G009430	Barley	OGp0014676	0	0	3	3
HORVU1Hr1G009460	Barley	OGp0000060	0	0	36	36
HORVU1Hr1G009490	Barley	OGp0014250	0	1	2	3
HORVU1Hr1G009520	Barley	OGp0020468	0	0	2	2
HORVU1Hr1G009530	Barley	OGp0020468	0	0	2	2
HORVU1Hr1G009550	Barley	OGp0005219	0	0	5	5
HORVU1Hr1G009560	Barley	OGp0000417	0	1	13	14
HORVU1Hr1G009570	Barley	OGp0001273	2	1	5	8
HORVU1Hr1G009580	Barley	OGp0014677	0	0	3	3
HORVU1Hr1G009590	Barley	OGp0008027	0	1	3	4
HORVU1Hr1G009600	Barley	OGp0000069	2	9	22	33
HORVU1Hr1G009610	Barley	OGp0014661	0	0	3	3
HORVU1Hr1G009630	Barley	OGp0002188	0	3	4	7
HORVU1Hr1G009640	Barley	OGp0020457	0	0	2	2
HORVU1Hr1G009720	Barley	OGp0020469	0	0	2	2
HORVU1Hr1G009800	Barley	OGp0014250	0	1	2	3
HORVU1Hr1G009870	Barley	OGp0014678	0	0	3	3
HORVU1Hr1G009880	Barley	OGp0018613	0	1	1	2
HORVU1Hr1G009900	Barley	OGp0011191	1	1	1	3
HORVU1Hr1G009910	Barley	OGp0000176	0	6	15	21
HORVU1Hr1G009920	Barley	OGp0003239	0	2	4	6
HORVU1Hr1G009940	Barley	OGp0006172	1	1	2	4
HORVU1Hr1G009950	Barley	OGp0001939	2	3	2	7
HORVU1Hr1G009970	Barley	OGp0032179	0	0	1	1
HORVU1Hr1G009980	Barley	OGp0004860	1	2	2	5
HORVU1Hr1G010010	Barley	OGp0000995	2	2	5	9
HORVU1Hr1G010020	Barley	OGp0000995	2	2	5	9
HORVU1Hr1G010110	Barley	OGp0003351	0	1	5	6
HORVU1Hr1G010120	Barley	OGp0000732	0	0	11	11
HORVU1Hr1G010130	Barley	OGp0009560	1	1	1	3
HORVU1Hr1G010140	Barley	OGp0000009	1	0	80	81
HORVU1Hr1G010190	Barley	OGp0032180	0	0	1	1
HORVU1Hr1G010210	Barley	OGp0000838	4	2	4	10
HORVU1Hr1G010220	Barley	OGp0013399	1	1	1	3
HORVU1Hr1G010230	Barley	OGp0032181	0	0	1	1
HORVU1Hr1G010250	Barley	OGp0020307	0	1	1	2
HORVU1Hr1G010280	Barley	OGp0020470	0	0	2	2
HORVU1Hr1G010300	Barley	OGp0001135	0	1	8	9
HORVU1Hr1G010350	Barley	OGp0001135	0	1	8	9
HORVU1Hr1G010360	Barley	OGp0001135	0	1	8	9
HORVU1Hr1G010380	Barley	OGp0000444	4	1	8	13
HORVU1Hr1G010390	Barley	OGp0013755	0	1	2	3
HORVU1Hr1G010400	Barley	OGp0001487	1	1	6	8
HORVU1Hr1G010500	Barley	OGp0032182	0	0	1	1
HORVU1Hr1G010510	Barley	OGp0017408	0	1	1	2
HORVU1Hr1G010520	Barley	OGp0032183	0	0	1	1
HORVU1Hr1G010530	Barley	OGp0003995	2	1	2	5
HORVU1Hr1G010560	Barley	OGp0000733	0	0	11	11
HORVU1Hr1G010580	Barley	OGp0004147	1	2	2	5
HORVU1Hr1G010600	Barley	OGp0000923	0	3	7	10
HORVU1Hr1G010640	Barley	OGp0000923	0	3	7	10
HORVU1Hr1G010660	Barley	OGp0000064	0	0	35	35
HORVU1Hr1G010670	Barley	OGp0000755	3	3	4	10
HORVU1Hr1G010710	Barley	OGp0000923	0	3	7	10
HORVU1Hr1G010720	Barley	OGp0001596	0	1	7	8
HORVU1Hr1G010730	Barley	OGp0014558	0	2	1	3
HORVU1Hr1G010740	Barley	OGp0000923	0	3	7	10
HORVU1Hr1G010780	Barley	OGp0013272	1	1	1	3
HORVU1Hr1G010790	Barley	OGp0001991	1	1	5	7
HORVU1Hr1G010800	Barley	OGp0010844	1	1	1	3
HORVU1Hr1G010810	Barley	OGp0010863	1	1	1	3
HORVU1Hr1G010820	Barley	OGp0012531	1	1	1	3
HORVU1Hr1G010830	Barley	OGp0000023	0	0	59	59
HORVU1Hr1G010840	Barley	OGp0011424	1	1	1	3
HORVU1Hr1G010890	Barley	OGp0000148	0	0	23	23
HORVU1Hr1G010910	Barley	OGp0000814	2	2	6	10
HORVU1Hr1G010920	Barley	OGp0014679	0	0	3	3
HORVU1Hr1G010930	Barley	OGp0012423	1	1	1	3
HORVU1Hr1G010940	Barley	OGp0007325	1	2	1	4
HORVU1Hr1G010960	Barley	OGp0014680	0	0	3	3
HORVU1Hr1G010970	Barley	OGp0000148	0	0	23	23
HORVU1Hr1G010980	Barley	OGp0020471	0	0	2	2
HORVU1Hr1G010990	Barley	OGp0000148	0	0	23	23
HORVU1Hr1G011020	Barley	OGp0000148	0	0	23	23
HORVU1Hr1G011030	Barley	OGp0005113	0	1	4	5
HORVU1Hr1G011060	Barley	OGp0000031	0	0	50	50
HORVU1Hr1G011080	Barley	OGp0000130	0	0	25	25
HORVU1Hr1G011100	Barley	OGp0000814	2	2	6	10
HORVU1Hr1G011110	Barley	OGp0000130	0	0	25	25
HORVU1Hr1G011120	Barley	OGp0000238	0	0	18	18
HORVU1Hr1G011150	Barley	OGp0000148	0	0	23	23
HORVU1Hr1G011160	Barley	OGp0000148	0	0	23	23
HORVU1Hr1G011180	Barley	OGp0000734	0	0	11	11
HORVU1Hr1G011190	Barley	OGp0000008	0	0	83	83
HORVU1Hr1G011200	Barley	OGp0000008	0	0	83	83
HORVU1Hr1G011210	Barley	OGp0000814	2	2	6	10
HORVU1Hr1G011220	Barley	OGp0000031	0	0	50	50
HORVU1Hr1G011240	Barley	OGp0032184	0	0	1	1
HORVU1Hr1G011250	Barley	OGp0032185	0	0	1	1
HORVU1Hr1G011260	Barley	OGp0000814	2	2	6	10
HORVU1Hr1G011290	Barley	OGp0000148	0	0	23	23
HORVU1Hr1G011300	Barley	OGp0000148	0	0	23	23
HORVU1Hr1G011350	Barley	OGp0005220	0	0	5	5
HORVU1Hr1G011360	Barley	OGp0005103	0	1	4	5
HORVU1Hr1G011370	Barley	OGp0007251	2	1	1	4
HORVU1Hr1G011380	Barley	OGp0014593	0	1	2	3
HORVU1Hr1G011390	Barley	OGp0014593	0	1	2	3
HORVU1Hr1G011400	Barley	OGp0000148	0	0	23	23
HORVU1Hr1G011420	Barley	OGp0002852	3	1	2	6
HORVU1Hr1G011430	Barley	OGp0018108	0	1	1	2
HORVU1Hr1G011440	Barley	OGp0003412	0	0	6	6
HORVU1Hr1G011450	Barley	OGp0018129	0	1	1	2
HORVU1Hr1G011480	Barley	OGp0005049	0	2	3	5
HORVU1Hr1G011490	Barley	OGp0000036	2	24	21	47
HORVU1Hr1G011500	Barley	OGp0032186	0	0	1	1
HORVU1Hr1G011520	Barley	OGp0001262	3	2	3	8
HORVU1Hr1G011530	Barley	OGp0000148	0	0	23	23
HORVU1Hr1G011540	Barley	OGp0001609	0	0	8	8
HORVU1Hr1G011550	Barley	OGp0000868	1	1	8	10
HORVU1Hr1G011570	Barley	OGp0000868	1	1	8	10
HORVU1Hr1G011610	Barley	OGp0020153	0	1	1	2
HORVU1Hr1G011630	Barley	OGp0001610	0	0	8	8
HORVU1Hr1G011650	Barley	OGp0001187	0	0	9	9
HORVU1Hr1G011660	Barley	OGp0019332	0	1	1	2
HORVU1Hr1G011720	Barley	OGp0000416	0	13	1	14
HORVU1Hr1G011730	Barley	OGp0032187	0	0	1	1
HORVU1Hr1G011740	Barley	OGp0000081	0	0	31	31
HORVU1Hr1G011780	Barley	OGp0002864	2	2	2	6
HORVU1Hr1G011800	Barley	OGp0016708	0	1	1	2
HORVU1Hr1G011820	Barley	OGp0032188	0	0	1	1
HORVU1Hr1G011830	Barley	OGp0004975	0	1	4	5
HORVU1Hr1G011840	Barley	OGp0006571	1	2	1	4
HORVU1Hr1G011860	Barley	OGp0001187	0	0	9	9
HORVU1Hr1G011890	Barley	OGp0002850	2	2	2	6
HORVU1Hr1G011900	Barley	OGp0001042	3	1	5	9
HORVU1Hr1G011920	Barley	OGp0000529	3	5	4	12
HORVU1Hr1G011930	Barley	OGp0000886	0	2	8	10
HORVU1Hr1G011950	Barley	OGp0000886	0	2	8	10
HORVU1Hr1G011960	Barley	OGp0000846	1	1	8	10
HORVU1Hr1G011980	Barley	OGp0000928	0	0	10	10
HORVU1Hr1G011990	Barley	OGp0000096	5	10	13	28
HORVU1Hr1G012060	Barley	OGp0013555	0	1	2	3
HORVU1Hr1G012080	Barley	OGp0032189	0	0	1	1
HORVU1Hr1G012090	Barley	OGp0020472	0	0	2	2
HORVU1Hr1G012110	Barley	OGp0006340	1	1	2	4
HORVU1Hr1G012130	Barley	OGp0020472	0	0	2	2
HORVU1Hr1G012140	Barley	OGp0014681	0	0	3	3
HORVU1Hr1G012150	Barley	OGp0006340	1	1	2	4
HORVU1Hr1G012170	Barley	OGp0020460	0	0	2	2
HORVU1Hr1G012180	Barley	OGp0000600	0	0	12	12
HORVU1Hr1G012190	Barley	OGp0000600	0	0	12	12
HORVU1Hr1G012210	Barley	OGp0001135	0	1	8	9
HORVU1Hr1G012220	Barley	OGp0003988	1	1	3	5
HORVU1Hr1G012240	Barley	OGp0011249	1	1	1	3
HORVU1Hr1G012250	Barley	OGp0001969	1	2	4	7
HORVU1Hr1G012270	Barley	OGp0003413	0	0	6	6
HORVU1Hr1G012290	Barley	OGp0000682	1	1	9	11
HORVU1Hr1G012300	Barley	OGp0016725	0	1	1	2
HORVU1Hr1G012310	Barley	OGp0000562	0	3	9	12
HORVU1Hr1G012320	Barley	OGp0000562	0	3	9	12
HORVU1Hr1G012330	Barley	OGp0013798	0	2	1	3
HORVU1Hr1G012340	Barley	OGp0000076	0	0	32	32
HORVU1Hr1G012350	Barley	OGp0032190	0	0	1	1
HORVU1Hr1G012360	Barley	OGp0000907	0	1	9	10
HORVU1Hr1G012380	Barley	OGp0000051	0	0	39	39
HORVU1Hr1G012420	Barley	OGp0005763	1	1	2	4
HORVU1Hr1G012440	Barley	OGp0005152	0	4	1	5
HORVU1Hr1G012460	Barley	OGp0004809	1	1	3	5
HORVU1Hr1G012470	Barley	OGp0006363	1	1	2	4
HORVU1Hr1G012490	Barley	OGp0000260	0	9	8	17
HORVU1Hr1G012520	Barley	OGp0005221	0	0	5	5
HORVU1Hr1G012600	Barley	OGp0008447	0	0	4	4
HORVU1Hr1G012610	Barley	OGp0020473	0	0	2	2
HORVU1Hr1G012660	Barley	OGp0020473	0	0	2	2
HORVU1Hr1G012670	Barley	OGp0000601	0	0	12	12
HORVU1Hr1G012680	Barley	OGp0004209	1	1	3	5
HORVU1Hr1G012690	Barley	OGp0002944	2	3	1	6
HORVU1Hr1G012700	Barley	OGp0000091	1	1	27	29
HORVU1Hr1G012710	Barley	OGp0032191	0	0	1	1
HORVU1Hr1G012720	Barley	OGp0002548	2	2	2	6
HORVU1Hr1G012730	Barley	OGp0004069	2	2	1	5
HORVU1Hr1G012740	Barley	OGp0020474	0	0	2	2
HORVU1Hr1G012760	Barley	OGp0000253	3	1	13	17
HORVU1Hr1G012770	Barley	OGp0020475	0	0	2	2
HORVU1Hr1G012790	Barley	OGp0020476	0	0	2	2
HORVU1Hr1G012800	Barley	OGp0020475	0	0	2	2
HORVU1Hr1G012810	Barley	OGp0013663	0	1	2	3
HORVU1Hr1G012840	Barley	OGp0013663	0	1	2	3
HORVU1Hr1G012850	Barley	OGp0000467	1	1	11	13
HORVU1Hr1G012870	Barley	OGp0020476	0	0	2	2
HORVU1Hr1G012880	Barley	OGp0000467	1	1	11	13
HORVU1Hr1G012890	Barley	OGp0000467	1	1	11	13
HORVU1Hr1G012910	Barley	OGp0000467	1	1	11	13
HORVU1Hr1G012920	Barley	OGp0003414	0	0	6	6
HORVU1Hr1G012930	Barley	OGp0000467	1	1	11	13
HORVU1Hr1G012940	Barley	OGp0000467	1	1	11	13
HORVU1Hr1G012950	Barley	OGp0000467	1	1	11	13
HORVU1Hr1G012960	Barley	OGp0000467	1	1	11	13
HORVU1Hr1G013020	Barley	OGp0000467	1	1	11	13
HORVU1Hr1G013040	Barley	OGp0007017	1	2	1	4
HORVU1Hr1G013140	Barley	OGp0032192	0	0	1	1
HORVU1Hr1G013160	Barley	OGp0003576	1	2	2	5
HORVU1Hr1G013180	Barley	OGp0005222	0	0	5	5
HORVU1Hr1G013190	Barley	OGp0017086	0	1	1	2
HORVU1Hr1G013210	Barley	OGp0002994	2	1	3	6
HORVU1Hr1G013240	Barley	OGp0001563	0	1	7	8
HORVU1Hr1G013270	Barley	OGp0014369	0	1	2	3
HORVU1Hr1G013360	Barley	OGp0005223	0	0	5	5
HORVU1Hr1G013420	Barley	OGp0000735	0	0	11	11
HORVU1Hr1G013430	Barley	OGp0000930	0	0	10	10
HORVU1Hr1G013440	Barley	OGp0014369	0	1	2	3
HORVU1Hr1G013450	Barley	OGp0032193	0	0	1	1
HORVU1Hr1G013470	Barley	OGp0001611	0	0	8	8
HORVU1Hr1G013480	Barley	OGp0014595	0	2	1	3
HORVU1Hr1G013490	Barley	OGp0019595	0	1	1	2
HORVU1Hr1G013500	Barley	OGp0000013	0	1	78	79
HORVU1Hr1G013520	Barley	OGp0018687	0	1	1	2
HORVU1Hr1G013540	Barley	OGp0000447	1	1	11	13
HORVU1Hr1G013580	Barley	OGp0002853	2	1	3	6
HORVU1Hr1G013600	Barley	OGp0003102	1	3	2	6
HORVU1Hr1G013620	Barley	OGp0003401	0	1	5	6
HORVU1Hr1G013660	Barley	OGp0019860	0	1	1	2
HORVU1Hr1G013670	Barley	OGp0007086	1	1	2	4
HORVU1Hr1G013680	Barley	OGp0000250	4	11	2	17
HORVU1Hr1G013690	Barley	OGp0000250	4	11	2	17
HORVU1Hr1G013700	Barley	OGp0003415	0	0	6	6
HORVU1Hr1G013720	Barley	OGp0020477	0	0	2	2
HORVU1Hr1G013730	Barley	OGp0011289	1	1	1	3
HORVU1Hr1G013740	Barley	OGp0002388	2	2	2	6
HORVU1Hr1G013750	Barley	OGp0020478	0	0	2	2
HORVU1Hr1G013780	Barley	OGp0008951	1	1	1	3
HORVU1Hr1G013810	Barley	OGp0000148	0	0	23	23
HORVU1Hr1G013820	Barley	OGp0011358	1	1	1	3
HORVU1Hr1G013840	Barley	OGp0004323	3	1	1	5
HORVU1Hr1G013870	Barley	OGp0002123	0	1	6	7
HORVU1Hr1G013880	Barley	OGp0002266	0	0	7	7
HORVU1Hr1G013900	Barley	OGp0010944	1	1	1	3
HORVU1Hr1G013950	Barley	OGp0020479	0	0	2	2
HORVU1Hr1G013960	Barley	OGp0020480	0	0	2	2
HORVU1Hr1G013970	Barley	OGp0007483	1	2	1	4
HORVU1Hr1G013980	Barley	OGp0032194	0	0	1	1
HORVU1Hr1G013990	Barley	OGp0032195	0	0	1	1
HORVU1Hr1G014000	Barley	OGp0001393	3	2	3	8
HORVU1Hr1G014010	Barley	OGp0006856	1	2	1	4
HORVU1Hr1G014020	Barley	OGp0003416	0	0	6	6
HORVU1Hr1G014030	Barley	OGp0000148	0	0	23	23
HORVU1Hr1G014040	Barley	OGp0000148	0	0	23	23
HORVU1Hr1G014050	Barley	OGp0000602	0	0	12	12
HORVU1Hr1G014060	Barley	OGp0000148	0	0	23	23
HORVU1Hr1G014070	Barley	OGp0006788	2	1	1	4
HORVU1Hr1G014080	Barley	OGp0007048	1	1	2	4
HORVU1Hr1G014120	Barley	OGp0001066	1	1	7	9
HORVU1Hr1G014140	Barley	OGp0015660	1	0	1	2
HORVU1Hr1G014150	Barley	OGp0032196	0	0	1	1
HORVU1Hr1G014200	Barley	OGp0017411	0	1	1	2
HORVU1Hr1G014230	Barley	OGp0001975	2	2	3	7
HORVU1Hr1G014270	Barley	OGp0008448	0	0	4	4
HORVU1Hr1G014280	Barley	OGp0004757	1	2	2	5
HORVU1Hr1G014370	Barley	OGp0003417	0	0	6	6
HORVU1Hr1G014410	Barley	OGp0008449	0	0	4	4
HORVU1Hr1G014560	Barley	OGp0020481	0	0	2	2
HORVU1Hr1G014570	Barley	OGp0013611	0	1	2	3
HORVU1Hr1G014580	Barley	OGp0013611	0	1	2	3
HORVU1Hr1G014590	Barley	OGp0001875	3	1	3	7
HORVU1Hr1G014610	Barley	OGp0012556	1	1	1	3
HORVU1Hr1G014630	Barley	OGp0008411	0	1	3	4
HORVU1Hr1G014640	Barley	OGp0008411	0	1	3	4
HORVU1Hr1G014690	Barley	OGp0005224	0	0	5	5
HORVU1Hr1G014700	Barley	OGp0020482	0	0	2	2
HORVU1Hr1G014710	Barley	OGp0000865	1	1	8	10
HORVU1Hr1G014730	Barley	OGp0016539	0	1	1	2
HORVU1Hr1G014800	Barley	OGp0003185	1	1	4	6
HORVU1Hr1G014880	Barley	OGp0005088	0	1	4	5
HORVU1Hr1G014910	Barley	OGp0014682	0	0	3	3
HORVU1Hr1G014950	Barley	OGp0017052	0	1	1	2
HORVU1Hr1G014990	Barley	OGp0032197	0	0	1	1
HORVU1Hr1G015000	Barley	OGp0017092	0	1	1	2
HORVU1Hr1G015040	Barley	OGp0001389	4	2	2	8
HORVU1Hr1G015050	Barley	OGp0002848	1	0	5	6
HORVU1Hr1G015060	Barley	OGp0032198	0	0	1	1
HORVU1Hr1G015090	Barley	OGp0007551	1	2	1	4
HORVU1Hr1G015130	Barley	OGp0001493	1	2	5	8
HORVU1Hr1G015140	Barley	OGp0000023	0	0	59	59
HORVU1Hr1G015180	Barley	OGp0000009	1	0	80	81
HORVU1Hr1G015190	Barley	OGp0032199	0	0	1	1
HORVU1Hr1G015210	Barley	OGp0000069	2	9	22	33
HORVU1Hr1G015240	Barley	OGp0032200	0	0	1	1
HORVU1Hr1G015260	Barley	OGp0007730	1	1	2	4
HORVU1Hr1G015270	Barley	OGp0032201	0	0	1	1
HORVU1Hr1G015300	Barley	OGp0032202	0	0	1	1
HORVU1Hr1G015310	Barley	OGp0007119	1	1	2	4
HORVU1Hr1G015350	Barley	OGp0003418	0	0	6	6
HORVU1Hr1G015420	Barley	OGp0000212	0	3	16	19
HORVU1Hr1G015430	Barley	OGp0000054	0	0	38	38
HORVU1Hr1G015490	Barley	OGp0006018	1	2	1	4
HORVU1Hr1G015500	Barley	OGp0001395	2	2	4	8
HORVU1Hr1G015540	Barley	OGp0032203	0	0	1	1
HORVU1Hr1G015550	Barley	OGp0001863	4	1	2	7
HORVU1Hr1G015560	Barley	OGp0009422	1	1	1	3
HORVU1Hr1G015580	Barley	OGp0000022	1	2	61	64
HORVU1Hr1G015590	Barley	OGp0011922	1	1	1	3
HORVU1Hr1G015610	Barley	OGp0032204	0	0	1	1
HORVU1Hr1G015620	Barley	OGp0017524	0	1	1	2
HORVU1Hr1G015660	Barley	OGp0017296	0	1	1	2
HORVU1Hr1G015670	Barley	OGp0008450	0	0	4	4
HORVU1Hr1G015690	Barley	OGp0032205	0	0	1	1
HORVU1Hr1G015710	Barley	OGp0003357	0	1	5	6
HORVU1Hr1G015720	Barley	OGp0002352	3	2	1	6
HORVU1Hr1G015750	Barley	OGp0005110	0	1	4	5
HORVU1Hr1G015770	Barley	OGp0005422	2	0	2	4
HORVU1Hr1G015810	Barley	OGp0002249	0	1	6	7
HORVU1Hr1G015820	Barley	OGp0001612	0	0	8	8
HORVU1Hr1G015840	Barley	OGp0000099	0	26	2	28
HORVU1Hr1G015850	Barley	OGp0001613	0	0	8	8
HORVU1Hr1G015870	Barley	OGp0032206	0	0	1	1
HORVU1Hr1G015890	Barley	OGp0013703	0	2	1	3
HORVU1Hr1G015910	Barley	OGp0001270	4	1	3	8
HORVU1Hr1G015920	Barley	OGp0001829	1	2	4	7
HORVU1Hr1G015940	Barley	OGp0012137	1	1	1	3
HORVU1Hr1G015970	Barley	OGp0000502	0	0	13	13
HORVU1Hr1G015980	Barley	OGp0000021	0	2	63	65
HORVU1Hr1G016000	Barley	OGp0000000	0	1	202	203
HORVU1Hr1G016030	Barley	OGp0000036	2	24	21	47
HORVU1Hr1G016050	Barley	OGp0004218	2	1	2	5
HORVU1Hr1G016060	Barley	OGp0007057	1	1	2	4
HORVU1Hr1G016080	Barley	OGp0001829	1	2	4	7
HORVU1Hr1G016110	Barley	OGp0001714	1	1	5	7
HORVU1Hr1G016120	Barley	OGp0032207	0	0	1	1
HORVU1Hr1G016130	Barley	OGp0010776	1	1	1	3
HORVU1Hr1G016140	Barley	OGp0032208	0	0	1	1
HORVU1Hr1G016170	Barley	OGp0016774	0	1	1	2
HORVU1Hr1G016180	Barley	OGp0032209	0	0	1	1
HORVU1Hr1G016190	Barley	OGp0010761	1	1	1	3
HORVU1Hr1G016200	Barley	OGp0010241	1	1	1	3
HORVU1Hr1G016240	Barley	OGp0002381	3	1	2	6
HORVU1Hr1G016270	Barley	OGp0014683	0	0	3	3
HORVU1Hr1G016280	Barley	OGp0008451	0	0	4	4
HORVU1Hr1G016320	Barley	OGp0001061	4	2	3	9
HORVU1Hr1G016360	Barley	OGp0017439	0	1	1	2
HORVU1Hr1G016370	Barley	OGp0011346	1	1	1	3
HORVU1Hr1G016400	Barley	OGp0000008	0	0	83	83
HORVU1Hr1G016420	Barley	OGp0017370	0	1	1	2
HORVU1Hr1G016430	Barley	OGp0013135	1	1	1	3
HORVU1Hr1G016470	Barley	OGp0000004	0	0	112	112
HORVU1Hr1G016480	Barley	OGp0011711	1	1	1	3
HORVU1Hr1G016490	Barley	OGp0000851	3	3	4	10
HORVU1Hr1G016500	Barley	OGp0000755	3	3	4	10
HORVU1Hr1G016540	Barley	OGp0016541	0	1	1	2
HORVU1Hr1G016590	Barley	OGp0000021	0	2	63	65
HORVU1Hr1G016600	Barley	OGp0016977	0	1	1	2
HORVU1Hr1G016610	Barley	OGp0003419	0	0	6	6
HORVU1Hr1G016630	Barley	OGp0013346	1	1	1	3
HORVU1Hr1G016640	Barley	OGp0004268	1	2	2	5
HORVU1Hr1G016660	Barley	OGp0017151	0	1	1	2
HORVU1Hr1G016700	Barley	OGp0000764	4	3	3	10
HORVU1Hr1G016710	Barley	OGp0002267	0	0	7	7
HORVU1Hr1G016720	Barley	OGp0007946	0	3	1	4
HORVU1Hr1G016730	Barley	OGp0020483	0	0	2	2
HORVU1Hr1G016760	Barley	OGp0014684	0	0	3	3
HORVU1Hr1G016770	Barley	OGp0007993	0	2	2	4
HORVU1Hr1G016790	Barley	OGp0010644	1	1	1	3
HORVU1Hr1G016800	Barley	OGp0000360	0	0	15	15
HORVU1Hr1G016820	Barley	OGp0004902	0	2	3	5
HORVU1Hr1G016840	Barley	OGp0004902	0	2	3	5
HORVU1Hr1G016870	Barley	OGp0004902	0	2	3	5
HORVU1Hr1G016930	Barley	OGp0003420	0	0	6	6
HORVU1Hr1G016960	Barley	OGp0003420	0	0	6	6
HORVU1Hr1G016980	Barley	OGp0016656	0	1	1	2
HORVU1Hr1G017020	Barley	OGp0017720	0	1	1	2
HORVU1Hr1G017050	Barley	OGp0000207	1	9	9	19
HORVU1Hr1G017070	Barley	OGp0032210	0	0	1	1
HORVU1Hr1G017080	Barley	OGp0032211	0	0	1	1
HORVU1Hr1G017100	Barley	OGp0012652	1	1	1	3
HORVU1Hr1G017120	Barley	OGp0006858	1	2	1	4
HORVU1Hr1G017170	Barley	OGp0032212	0	0	1	1
HORVU1Hr1G017190	Barley	OGp0032213	0	0	1	1
HORVU1Hr1G017210	Barley	OGp0006626	1	1	2	4
HORVU1Hr1G017220	Barley	OGp0000682	1	1	9	11
HORVU1Hr1G017230	Barley	OGp0013648	0	2	1	3
HORVU1Hr1G017240	Barley	OGp0005225	0	0	5	5
HORVU1Hr1G017260	Barley	OGp0000637	2	1	8	11
HORVU1Hr1G017270	Barley	OGp0001018	4	2	3	9
HORVU1Hr1G017290	Barley	OGp0000081	0	0	31	31
HORVU1Hr1G017320	Barley	OGp0000899	0	3	7	10
HORVU1Hr1G017330	Barley	OGp0020484	0	0	2	2
HORVU1Hr1G017370	Barley	OGp0005226	0	0	5	5
HORVU1Hr1G017380	Barley	OGp0005225	0	0	5	5
HORVU1Hr1G017410	Barley	OGp0016614	0	1	1	2
HORVU1Hr1G017430	Barley	OGp0032214	0	0	1	1
HORVU1Hr1G017440	Barley	OGp0014685	0	0	3	3
HORVU1Hr1G017460	Barley	OGp0001003	6	2	1	9
HORVU1Hr1G017470	Barley	OGp0016640	0	1	1	2
HORVU1Hr1G017480	Barley	OGp0009647	1	1	1	3
HORVU1Hr1G017490	Barley	OGp0007833	1	1	2	4
HORVU1Hr1G017500	Barley	OGp0014554	0	1	2	3
HORVU1Hr1G017510	Barley	OGp0000081	0	0	31	31
HORVU1Hr1G017520	Barley	OGp0000312	0	0	16	16
HORVU1Hr1G017530	Barley	OGp0005227	0	0	5	5
HORVU1Hr1G017550	Barley	OGp0005227	0	0	5	5
HORVU1Hr1G017570	Barley	OGp0016510	0	1	1	2
HORVU1Hr1G017580	Barley	OGp0017017	0	1	1	2
HORVU1Hr1G017660	Barley	OGp0006098	2	1	1	4
HORVU1Hr1G017670	Barley	OGp0003839	2	2	1	5
HORVU1Hr1G017700	Barley	OGp0032215	0	0	1	1
HORVU1Hr1G017710	Barley	OGp0011588	1	1	1	3
HORVU1Hr1G017720	Barley	OGp0003421	0	0	6	6
HORVU1Hr1G017730	Barley	OGp0001066	1	1	7	9
HORVU1Hr1G017740	Barley	OGp0032216	0	0	1	1
HORVU1Hr1G017750	Barley	OGp0014469	0	1	2	3
HORVU1Hr1G017770	Barley	OGp0004041	3	1	1	5
HORVU1Hr1G017800	Barley	OGp0000085	11	9	9	29
HORVU1Hr1G017830	Barley	OGp0032217	0	0	1	1
HORVU1Hr1G017840	Barley	OGp0032218	0	0	1	1
HORVU1Hr1G017850	Barley	OGp0000277	0	0	17	17
HORVU1Hr1G017860	Barley	OGp0000071	1	5	26	32
HORVU1Hr1G017870	Barley	OGp0020485	0	0	2	2
HORVU1Hr1G017900	Barley	OGp0016477	0	1	1	2
HORVU1Hr1G017920	Barley	OGp0014686	0	0	3	3
HORVU1Hr1G017930	Barley	OGp0014686	0	0	3	3
HORVU1Hr1G017970	Barley	OGp0000611	2	3	6	11
HORVU1Hr1G018000	Barley	OGp0000550	1	1	10	12
HORVU1Hr1G018010	Barley	OGp0016772	0	1	1	2
HORVU1Hr1G018020	Barley	OGp0020486	0	0	2	2
HORVU1Hr1G018030	Barley	OGp0003019	1	1	4	6
HORVU1Hr1G018040	Barley	OGp0001610	0	0	8	8
HORVU1Hr1G018050	Barley	OGp0001614	0	0	8	8
HORVU1Hr1G018060	Barley	OGp0005731	1	2	1	4
HORVU1Hr1G018080	Barley	OGp0014687	0	0	3	3
HORVU1Hr1G018090	Barley	OGp0000313	0	0	16	16
HORVU1Hr1G018100	Barley	OGp0000061	0	0	36	36
HORVU1Hr1G018140	Barley	OGp0005835	2	1	1	4
HORVU1Hr1G018150	Barley	OGp0032219	0	0	1	1
HORVU1Hr1G018170	Barley	OGp0001535	0	1	7	8
HORVU1Hr1G018180	Barley	OGp0000337	1	1	13	15
HORVU1Hr1G018190	Barley	OGp0000148	0	0	23	23
HORVU1Hr1G018200	Barley	OGp0001535	0	1	7	8
HORVU1Hr1G018260	Barley	OGp0001535	0	1	7	8
HORVU1Hr1G018290	Barley	OGp0000009	1	0	80	81
HORVU1Hr1G018310	Barley	OGp0006202	2	1	1	4
HORVU1Hr1G018340	Barley	OGp0032220	0	0	1	1
HORVU1Hr1G018350	Barley	OGp0007879	0	3	1	4
HORVU1Hr1G018360	Barley	OGp0032221	0	0	1	1
HORVU1Hr1G018370	Barley	OGp0016448	0	1	1	2
HORVU1Hr1G018380	Barley	OGp0004916	0	3	2	5
HORVU1Hr1G018420	Barley	OGp0000217	0	0	19	19
HORVU1Hr1G018430	Barley	OGp0000551	1	1	10	12
HORVU1Hr1G018450	Barley	OGp0013762	0	1	2	3
HORVU1Hr1G018480	Barley	OGp0013762	0	1	2	3
HORVU1Hr1G018500	Barley	OGp0011715	1	1	1	3
HORVU1Hr1G018530	Barley	OGp0032222	0	0	1	1
HORVU1Hr1G018540	Barley	OGp0002390	2	2	2	6
HORVU1Hr1G018590	Barley	OGp0001314	1	2	5	8
HORVU1Hr1G018600	Barley	OGp0000244	16	0	1	17
HORVU1Hr1G018610	Barley	OGp0032223	0	0	1	1
HORVU1Hr1G018680	Barley	OGp0005615	2	1	1	4
HORVU1Hr1G018700	Barley	OGp0012916	1	1	1	3
HORVU1Hr1G018710	Barley	OGp0013666	0	2	1	3
HORVU1Hr1G018720	Barley	OGp0005545	2	1	1	4
HORVU1Hr1G018730	Barley	OGp0014354	0	1	2	3
HORVU1Hr1G018740	Barley	OGp0012992	1	1	1	3
HORVU1Hr1G018750	Barley	OGp0010641	1	1	1	3
HORVU1Hr1G018770	Barley	OGp0000096	5	10	13	28
HORVU1Hr1G018780	Barley	OGp0009041	1	1	1	3
HORVU1Hr1G018790	Barley	OGp0002064	1	3	3	7
HORVU1Hr1G018840	Barley	OGp0032224	0	0	1	1
HORVU1Hr1G018850	Barley	OGp0000071	1	5	26	32
HORVU1Hr1G018870	Barley	OGp0000177	0	0	21	21
HORVU1Hr1G018890	Barley	OGp0000106	1	2	24	27
HORVU1Hr1G018930	Barley	OGp0002056	2	1	4	7
HORVU1Hr1G019000	Barley	OGp0006432	1	1	2	4
HORVU1Hr1G019140	Barley	OGp0000603	0	0	12	12
HORVU1Hr1G019160	Barley	OGp0032225	0	0	1	1
HORVU1Hr1G019220	Barley	OGp0008452	0	0	4	4
HORVU1Hr1G019290	Barley	OGp0006828	2	1	1	4
HORVU1Hr1G019320	Barley	OGp0004412	2	1	2	5
HORVU1Hr1G019330	Barley	OGp0012114	1	1	1	3
HORVU1Hr1G019340	Barley	OGp0003620	1	3	1	5
HORVU1Hr1G019380	Barley	OGp0008134	0	2	2	4
HORVU1Hr1G019390	Barley	OGp0016164	1	0	1	2
HORVU1Hr1G019410	Barley	OGp0008134	0	2	2	4
HORVU1Hr1G019480	Barley	OGp0005228	0	0	5	5
HORVU1Hr1G019490	Barley	OGp0002268	0	0	7	7
HORVU1Hr1G019500	Barley	OGp0017129	0	1	1	2
HORVU1Hr1G019510	Barley	OGp0032226	0	0	1	1
HORVU1Hr1G019520	Barley	OGp0007202	2	1	1	4
HORVU1Hr1G019530	Barley	OGp0014312	0	1	2	3
HORVU1Hr1G019560	Barley	OGp0000604	0	0	12	12
HORVU1Hr1G019570	Barley	OGp0001444	1	3	4	8
HORVU1Hr1G019580	Barley	OGp0010751	1	1	1	3
HORVU1Hr1G019590	Barley	OGp0006746	2	1	1	4
HORVU1Hr1G019600	Barley	OGp0011613	1	1	1	3
HORVU1Hr1G019630	Barley	OGp0032227	0	0	1	1
HORVU1Hr1G019640	Barley	OGp0011426	1	1	1	3
HORVU1Hr1G019650	Barley	OGp0007767	1	2	1	4
HORVU1Hr1G019660	Barley	OGp0016895	0	1	1	2
HORVU1Hr1G019670	Barley	OGp0010331	1	1	1	3
HORVU1Hr1G019710	Barley	OGp0032228	0	0	1	1
HORVU1Hr1G019740	Barley	OGp0005031	0	2	3	5
HORVU1Hr1G019750	Barley	OGp0005031	0	2	3	5
HORVU1Hr1G019770	Barley	OGp0019687	0	1	1	2
HORVU1Hr1G019830	Barley	OGp0005229	0	0	5	5
HORVU1Hr1G019870	Barley	OGp0020487	0	0	2	2
HORVU1Hr1G019900	Barley	OGp0020487	0	0	2	2
HORVU1Hr1G019930	Barley	OGp0000045	0	26	15	41
HORVU1Hr1G019940	Barley	OGp0014688	0	0	3	3
HORVU1Hr1G020000	Barley	OGp0010239	1	1	1	3
HORVU1Hr1G020010	Barley	OGp0004413	1	1	3	5
HORVU1Hr1G020020	Barley	OGp0002740	1	1	4	6
HORVU1Hr1G020030	Barley	OGp0000503	0	0	13	13
HORVU1Hr1G020040	Barley	OGp0000087	8	13	8	29
HORVU1Hr1G020050	Barley	OGp0032229	0	0	1	1
HORVU1Hr1G020060	Barley	OGp0000087	8	13	8	29
HORVU1Hr1G020070	Barley	OGp0032230	0	0	1	1
HORVU1Hr1G020120	Barley	OGp0002138	0	5	2	7
HORVU1Hr1G020140	Barley	OGp0003271	0	4	2	6
HORVU1Hr1G020150	Barley	OGp0002138	0	5	2	7
HORVU1Hr1G020160	Barley	OGp0008453	0	0	4	4
HORVU1Hr1G020170	Barley	OGp0000004	0	0	112	112
HORVU1Hr1G020190	Barley	OGp0018492	0	1	1	2
HORVU1Hr1G020200	Barley	OGp0016992	0	1	1	2
HORVU1Hr1G020240	Barley	OGp0001508	0	5	3	8
HORVU1Hr1G020270	Barley	OGp0001572	0	3	5	8
HORVU1Hr1G020300	Barley	OGp0002264	0	0	7	7
HORVU1Hr1G020310	Barley	OGp0008454	0	0	4	4
HORVU1Hr1G020330	Barley	OGp0016773	0	1	1	2
HORVU1Hr1G020340	Barley	OGp0013105	1	1	1	3
HORVU1Hr1G020360	Barley	OGp0016622	0	1	1	2
HORVU1Hr1G020370	Barley	OGp0004529	1	2	2	5
HORVU1Hr1G020380	Barley	OGp0032231	0	0	1	1
HORVU1Hr1G020390	Barley	OGp0002046	1	3	3	7
HORVU1Hr1G020400	Barley	OGp0002046	1	3	3	7
HORVU1Hr1G020410	Barley	OGp0002324	1	2	3	6
HORVU1Hr1G020420	Barley	OGp0008923	1	1	1	3
HORVU1Hr1G020430	Barley	OGp0002324	1	2	3	6
HORVU1Hr1G020450	Barley	OGp0002324	1	2	3	6
HORVU1Hr1G020460	Barley	OGp0000008	0	0	83	83
HORVU1Hr1G020470	Barley	OGp0004586	2	2	1	5
HORVU1Hr1G020480	Barley	OGp0004899	0	2	3	5
HORVU1Hr1G020490	Barley	OGp0004899	0	2	3	5
HORVU1Hr1G020500	Barley	OGp0006825	2	1	1	4
HORVU1Hr1G020520	Barley	OGp0005230	0	0	5	5
HORVU1Hr1G020530	Barley	OGp0004899	0	2	3	5
HORVU1Hr1G020550	Barley	OGp0032232	0	0	1	1
HORVU1Hr1G020560	Barley	OGp0005231	0	0	5	5
HORVU1Hr1G020570	Barley	OGp0014047	0	1	2	3
HORVU1Hr1G020580	Barley	OGp0032233	0	0	1	1
HORVU1Hr1G020590	Barley	OGp0014047	0	1	2	3
HORVU1Hr1G020600	Barley	OGp0012027	1	1	1	3
HORVU1Hr1G020620	Barley	OGp0009893	1	1	1	3
HORVU1Hr1G020650	Barley	OGp0005232	0	0	5	5
HORVU1Hr1G020660	Barley	OGp0032234	0	0	1	1
HORVU1Hr1G020670	Barley	OGp0000077	0	0	32	32
HORVU1Hr1G020690	Barley	OGp0014115	0	1	2	3
HORVU1Hr1G020710	Barley	OGp0000253	3	1	13	17
HORVU1Hr1G020720	Barley	OGp0014207	0	1	2	3
HORVU1Hr1G020760	Barley	OGp0014689	0	0	3	3
HORVU1Hr1G020790	Barley	OGp0000076	0	0	32	32
HORVU1Hr1G020800	Barley	OGp0014207	0	1	2	3
HORVU1Hr1G021000	Barley	OGp0000036	2	24	21	47
HORVU1Hr1G021040	Barley	OGp0016453	0	1	1	2
HORVU1Hr1G021070	Barley	OGp0000489	0	7	6	13
HORVU1Hr1G021100	Barley	OGp0006026	2	1	1	4
HORVU1Hr1G021120	Barley	OGp0002784	2	2	2	6
HORVU1Hr1G021130	Barley	OGp0003520	3	1	1	5
HORVU1Hr1G021140	Barley	OGp0013685	0	1	2	3
HORVU1Hr1G021150	Barley	OGp0032235	0	0	1	1
HORVU1Hr1G021160	Barley	OGp0013770	0	1	2	3
HORVU1Hr1G021170	Barley	OGp0013770	0	1	2	3
HORVU1Hr1G021180	Barley	OGp0013540	0	2	1	3
HORVU1Hr1G021190	Barley	OGp0012522	1	1	1	3
HORVU1Hr1G021230	Barley	OGp0009976	1	1	1	3
HORVU1Hr1G021250	Barley	OGp0003422	0	0	6	6
HORVU1Hr1G021340	Barley	OGp0004877	0	4	1	5
HORVU1Hr1G021390	Barley	OGp0001508	0	5	3	8
HORVU1Hr1G021410	Barley	OGp0001170	0	2	7	9
HORVU1Hr1G021490	Barley	OGp0003251	0	5	1	6
HORVU1Hr1G021530	Barley	OGp0016841	0	1	1	2
HORVU1Hr1G021540	Barley	OGp0002026	2	3	2	7
HORVU1Hr1G021550	Barley	OGp0006717	2	1	1	4
HORVU1Hr1G021560	Barley	OGp0012784	1	1	1	3
HORVU1Hr1G021590	Barley	OGp0001849	1	2	4	7
HORVU1Hr1G021600	Barley	OGp0032236	0	0	1	1
HORVU1Hr1G021620	Barley	OGp0017285	0	1	1	2
HORVU1Hr1G021630	Barley	OGp0005082	0	3	2	5
HORVU1Hr1G021640	Barley	OGp0005082	0	3	2	5
HORVU1Hr1G021650	Barley	OGp0013224	1	1	1	3
HORVU1Hr1G021660	Barley	OGp0000041	0	0	43	43
HORVU1Hr1G021680	Barley	OGp0000146	0	3	20	23
HORVU1Hr1G021690	Barley	OGp0010984	1	1	1	3
HORVU1Hr1G021700	Barley	OGp0010699	1	1	1	3
HORVU1Hr1G021710	Barley	OGp0007553	1	1	2	4
HORVU1Hr1G021720	Barley	OGp0004035	3	1	1	5
HORVU1Hr1G021730	Barley	OGp0017062	0	1	1	2
HORVU1Hr1G021740	Barley	OGp0005233	0	0	5	5
HORVU1Hr1G021750	Barley	OGp0010266	1	1	1	3
HORVU1Hr1G021760	Barley	OGp0000271	0	16	1	17
HORVU1Hr1G021780	Barley	OGp0003687	3	1	1	5
HORVU1Hr1G021790	Barley	OGp0000342	1	0	14	15
HORVU1Hr1G021800	Barley	OGp0000787	1	2	7	10
HORVU1Hr1G021810	Barley	OGp0013689	0	1	2	3
HORVU1Hr1G021830	Barley	OGp0032237	0	0	1	1
HORVU1Hr1G021840	Barley	OGp0011843	1	1	1	3
HORVU1Hr1G021880	Barley	OGp0016681	0	1	1	2
HORVU1Hr1G021890	Barley	OGp0007876	0	1	3	4
HORVU1Hr1G021900	Barley	OGp0000931	0	0	10	10
HORVU1Hr1G021920	Barley	OGp0013808	0	1	2	3
HORVU1Hr1G021930	Barley	OGp0002156	0	1	6	7
HORVU1Hr1G021990	Barley	OGp0016713	0	1	1	2
HORVU1Hr1G022000	Barley	OGp0006603	1	2	1	4
HORVU1Hr1G022010	Barley	OGp0032238	0	0	1	1
HORVU1Hr1G022020	Barley	OGp0004932	0	2	3	5
HORVU1Hr1G022040	Barley	OGp0000192	0	0	20	20
HORVU1Hr1G022050	Barley	OGp0016472	0	1	1	2
HORVU1Hr1G022060	Barley	OGp0000293	2	7	7	16
HORVU1Hr1G022070	Barley	OGp0000584	0	1	11	12
HORVU1Hr1G022080	Barley	OGp0032239	0	0	1	1
HORVU1Hr1G022100	Barley	OGp0011064	1	1	1	3
HORVU1Hr1G022110	Barley	OGp0001751	1	2	4	7
HORVU1Hr1G022130	Barley	OGp0010927	1	1	1	3
HORVU1Hr1G022150	Barley	OGp0008455	0	0	4	4
HORVU1Hr1G022170	Barley	OGp0005234	0	0	5	5
HORVU1Hr1G022180	Barley	OGp0008456	0	0	4	4
HORVU1Hr1G022190	Barley	OGp0032240	0	0	1	1
HORVU1Hr1G022250	Barley	OGp0032241	0	0	1	1
HORVU1Hr1G022270	Barley	OGp0020488	0	0	2	2
HORVU1Hr1G022290	Barley	OGp0020489	0	0	2	2
HORVU1Hr1G022310	Barley	OGp0003423	0	0	6	6
HORVU1Hr1G022370	Barley	OGp0002869	2	2	2	6
HORVU1Hr1G022380	Barley	OGp0003166	1	2	3	6
HORVU1Hr1G022390	Barley	OGp0000087	8	13	8	29
HORVU1Hr1G022400	Barley	OGp0032242	0	0	1	1
HORVU1Hr1G022410	Barley	OGp0011421	1	1	1	3
HORVU1Hr1G022420	Barley	OGp0010112	1	1	1	3
HORVU1Hr1G022430	Barley	OGp0032243	0	0	1	1
HORVU1Hr1G022450	Barley	OGp0005235	0	0	5	5
HORVU1Hr1G022460	Barley	OGp0000736	0	0	11	11
HORVU1Hr1G022470	Barley	OGp0000415	0	9	5	14
HORVU1Hr1G022500	Barley	OGp0020490	0	0	2	2
HORVU1Hr1G022510	Barley	OGp0008457	0	0	4	4
HORVU1Hr1G022530	Barley	OGp0000205	1	5	13	19
HORVU1Hr1G022540	Barley	OGp0000018	0	0	69	69
HORVU1Hr1G022550	Barley	OGp0016908	0	1	1	2
HORVU1Hr1G022570	Barley	OGp0032244	0	0	1	1
HORVU1Hr1G022620	Barley	OGp0005236	0	0	5	5
HORVU1Hr1G022630	Barley	OGp0008458	0	0	4	4
HORVU1Hr1G022660	Barley	OGp0000860	1	1	8	10
HORVU1Hr1G022670	Barley	OGp0008457	0	0	4	4
HORVU1Hr1G022680	Barley	OGp0000082	0	0	31	31
HORVU1Hr1G022700	Barley	OGp0005734	2	1	1	4
HORVU1Hr1G022710	Barley	OGp0016483	0	1	1	2
HORVU1Hr1G022720	Barley	OGp0002051	2	3	2	7
HORVU1Hr1G022750	Barley	OGp0011434	1	1	1	3
HORVU1Hr1G022780	Barley	OGp0000861	1	2	7	10
HORVU1Hr1G022790	Barley	OGp0016618	0	1	1	2
HORVU1Hr1G022800	Barley	OGp0006500	1	2	1	4
HORVU1Hr1G022810	Barley	OGp0006619	1	2	1	4
HORVU1Hr1G022830	Barley	OGp0000018	0	0	69	69
HORVU1Hr1G022840	Barley	OGp0009795	1	1	1	3
HORVU1Hr1G022870	Barley	OGp0000424	0	0	14	14
HORVU1Hr1G022880	Barley	OGp0000064	0	0	35	35
HORVU1Hr1G022900	Barley	OGp0032245	0	0	1	1
HORVU1Hr1G022990	Barley	OGp0011488	1	1	1	3
HORVU1Hr1G023010	Barley	OGp0008248	0	3	1	4
HORVU1Hr1G023030	Barley	OGp0006894	2	1	1	4
HORVU1Hr1G023060	Barley	OGp0004512	2	2	1	5
HORVU1Hr1G023070	Barley	OGp0032246	0	0	1	1
HORVU1Hr1G023100	Barley	OGp0000641	1	4	6	11
HORVU1Hr1G023120	Barley	OGp0002211	0	3	4	7
HORVU1Hr1G023130	Barley	OGp0008459	0	0	4	4
HORVU1Hr1G023160	Barley	OGp0001591	0	2	6	8
HORVU1Hr1G023170	Barley	OGp0007320	1	2	1	4
HORVU1Hr1G023180	Barley	OGp0000077	0	0	32	32
HORVU1Hr1G023190	Barley	OGp0000596	0	1	11	12
HORVU1Hr1G023220	Barley	OGp0032247	0	0	1	1
HORVU1Hr1G023250	Barley	OGp0000081	0	0	31	31
HORVU1Hr1G023260	Barley	OGp0006675	1	2	1	4
HORVU1Hr1G023270	Barley	OGp0004351	2	2	1	5
HORVU1Hr1G023280	Barley	OGp0000596	0	1	11	12
HORVU1Hr1G023320	Barley	OGp0016570	0	1	1	2
HORVU1Hr1G023330	Barley	OGp0010217	1	1	1	3
HORVU1Hr1G023350	Barley	OGp0020491	0	0	2	2
HORVU1Hr1G023460	Barley	OGp0002358	2	2	2	6
HORVU1Hr1G023480	Barley	OGp0010973	1	1	1	3
HORVU1Hr1G023500	Barley	OGp0005488	1	2	1	4
HORVU1Hr1G023510	Barley	OGp0017119	0	1	1	2
HORVU1Hr1G023520	Barley	OGp0014690	0	0	3	3
HORVU1Hr1G023620	Barley	OGp0017482	0	1	1	2
HORVU1Hr1G023630	Barley	OGp0002388	2	2	2	6
HORVU1Hr1G023650	Barley	OGp0000103	0	0	28	28
HORVU1Hr1G023660	Barley	OGp0003982	2	2	1	5
HORVU1Hr1G023670	Barley	OGp0010712	1	1	1	3
HORVU1Hr1G023690	Barley	OGp0011374	1	1	1	3
HORVU1Hr1G023710	Barley	OGp0000009	1	0	80	81
HORVU1Hr1G023720	Barley	OGp0000268	0	1	16	17
HORVU1Hr1G023730	Barley	OGp0000871	1	1	8	10
HORVU1Hr1G023740	Barley	OGp0005237	0	0	5	5
HORVU1Hr1G023750	Barley	OGp0013538	0	1	2	3
HORVU1Hr1G023820	Barley	OGp0000347	0	4	11	15
HORVU1Hr1G023830	Barley	OGp0005238	0	0	5	5
HORVU1Hr1G023840	Barley	OGp0032248	0	0	1	1
HORVU1Hr1G023860	Barley	OGp0005163	0	1	4	5
HORVU1Hr1G023870	Barley	OGp0032249	0	0	1	1
HORVU1Hr1G023940	Barley	OGp0002269	0	0	7	7
HORVU1Hr1G023960	Barley	OGp0008460	0	0	4	4
HORVU1Hr1G024000	Barley	OGp0020492	0	0	2	2
HORVU1Hr1G024040	Barley	OGp0005239	0	0	5	5
HORVU1Hr1G024050	Barley	OGp0005240	0	0	5	5
HORVU1Hr1G024060	Barley	OGp0001939	2	3	2	7
HORVU1Hr1G024070	Barley	OGp0008018	0	1	3	4
HORVU1Hr1G024090	Barley	OGp0002270	0	0	7	7
HORVU1Hr1G024100	Barley	OGp0002270	0	0	7	7
HORVU1Hr1G024140	Barley	OGp0009524	1	1	1	3
HORVU1Hr1G024150	Barley	OGp0003200	0	5	1	6
HORVU1Hr1G024170	Barley	OGp0006110	2	1	1	4
HORVU1Hr1G024180	Barley	OGp0007550	2	1	1	4
HORVU1Hr1G024190	Barley	OGp0004257	1	1	3	5
HORVU1Hr1G024210	Barley	OGp0016719	0	1	1	2
HORVU1Hr1G024220	Barley	OGp0013741	0	2	1	3
HORVU1Hr1G024240	Barley	OGp0006683	1	2	1	4
HORVU1Hr1G024280	Barley	OGp0004061	1	2	2	5
HORVU1Hr1G024290	Barley	OGp0008461	0	0	4	4
HORVU1Hr1G024300	Barley	OGp0000593	0	1	11	12
HORVU1Hr1G024390	Barley	OGp0010431	1	1	1	3
HORVU1Hr1G024400	Barley	OGp0008900	1	1	1	3
HORVU1Hr1G024420	Barley	OGp0032250	0	0	1	1
HORVU1Hr1G024440	Barley	OGp0000008	0	0	83	83
HORVU1Hr1G024460	Barley	OGp0004761	1	2	2	5
HORVU1Hr1G024490	Barley	OGp0006305	1	2	1	4
HORVU1Hr1G024510	Barley	OGp0004571	1	2	2	5
HORVU1Hr1G024540	Barley	OGp0017350	0	1	1	2
HORVU1Hr1G024550	Barley	OGp0032251	0	0	1	1
HORVU1Hr1G024580	Barley	OGp0011218	1	1	1	3
HORVU1Hr1G024620	Barley	OGp0000031	0	0	50	50
HORVU1Hr1G024640	Barley	OGp0003183	1	3	2	6
HORVU1Hr1G024660	Barley	OGp0002632	2	2	2	6
HORVU1Hr1G024670	Barley	OGp0010861	1	1	1	3
HORVU1Hr1G024700	Barley	OGp0010905	1	1	1	3
HORVU1Hr1G024710	Barley	OGp0002412	3	2	1	6
HORVU1Hr1G024740	Barley	OGp0032252	0	0	1	1
HORVU1Hr1G024750	Barley	OGp0002114	1	1	5	7
HORVU1Hr1G024770	Barley	OGp0002114	1	1	5	7
HORVU1Hr1G024800	Barley	OGp0000084	0	0	30	30
HORVU1Hr1G024810	Barley	OGp0004524	1	2	2	5
HORVU1Hr1G024860	Barley	OGp0032253	0	0	1	1
HORVU1Hr1G024870	Barley	OGp0001815	1	2	4	7
HORVU1Hr1G024880	Barley	OGp0000070	1	2	30	33
HORVU1Hr1G024890	Barley	OGp0032254	0	0	1	1
HORVU1Hr1G024900	Barley	OGp0000061	0	0	36	36
HORVU1Hr1G024990	Barley	OGp0001223	3	2	3	8
HORVU1Hr1G025010	Barley	OGp0000314	0	0	16	16
HORVU1Hr1G025020	Barley	OGp0002918	2	2	2	6
HORVU1Hr1G025030	Barley	OGp0002156	0	1	6	7
HORVU1Hr1G025040	Barley	OGp0013640	0	2	1	3
HORVU1Hr1G025060	Barley	OGp0032258	0	0	1	1
HORVU1Hr1G025070	Barley	OGp0004873	1	0	4	5
HORVU1Hr1G025080	Barley	OGp0003424	0	0	6	6
HORVU1Hr1G025090	Barley	OGp0001401	2	1	5	8
HORVU1Hr1G025100	Barley	OGp0032255	0	0	1	1
HORVU1Hr1G025110	Barley	OGp0032256	0	0	1	1
HORVU1Hr1G025120	Barley	OGp0032257	0	0	1	1
HORVU1Hr1G025150	Barley	OGp0005241	0	0	5	5
HORVU1Hr1G025160	Barley	OGp0005242	0	0	5	5
HORVU1Hr1G025190	Barley	OGp0000076	0	0	32	32
HORVU1Hr1G025200	Barley	OGp0014679	0	0	3	3
HORVU1Hr1G025250	Barley	OGp0017242	0	1	1	2
HORVU1Hr1G025280	Barley	OGp0032259	0	0	1	1
HORVU1Hr1G025300	Barley	OGp0003396	0	2	4	6
HORVU1Hr1G025340	Barley	OGp0016890	0	1	1	2
HORVU1Hr1G025360	Barley	OGp0032260	0	0	1	1
HORVU1Hr1G025370	Barley	OGp0017334	0	1	1	2
HORVU1Hr1G025380	Barley	OGp0000903	0	6	4	10
HORVU1Hr1G025390	Barley	OGp0017155	0	1	1	2
HORVU1Hr1G025440	Barley	OGp0001406	4	2	2	8
HORVU1Hr1G025450	Barley	OGp0014691	0	0	3	3
HORVU1Hr1G025470	Barley	OGp0001023	1	1	7	9
HORVU1Hr1G025480	Barley	OGp0012121	1	1	1	3
HORVU1Hr1G025500	Barley	OGp0001252	2	3	3	8
HORVU1Hr1G025530	Barley	OGp0002436	2	1	3	6
HORVU1Hr1G025560	Barley	OGp0032261	0	0	1	1
HORVU1Hr1G025570	Barley	OGp0002436	2	1	3	6
HORVU1Hr1G025580	Barley	OGp0002436	2	1	3	6
HORVU1Hr1G025600	Barley	OGp0016433	0	1	1	2
HORVU1Hr1G025660	Barley	OGp0032262	0	0	1	1
HORVU1Hr1G025670	Barley	OGp0032263	0	0	1	1
HORVU1Hr1G025690	Barley	OGp0016892	0	1	1	2
HORVU1Hr1G025710	Barley	OGp0020493	0	0	2	2
HORVU1Hr1G025810	Barley	OGp0020494	0	0	2	2
HORVU1Hr1G025830	Barley	OGp0007916	0	2	2	4
HORVU1Hr1G025840	Barley	OGp0000077	0	0	32	32
HORVU1Hr1G025850	Barley	OGp0000932	0	0	10	10
HORVU1Hr1G025860	Barley	OGp0000077	0	0	32	32
HORVU1Hr1G025870	Barley	OGp0017057	0	1	1	2
HORVU1Hr1G025890	Barley	OGp0017256	0	1	1	2
HORVU1Hr1G025910	Barley	OGp0001925	2	2	3	7
HORVU1Hr1G025940	Barley	OGp0000635	2	4	5	11
HORVU1Hr1G025960	Barley	OGp0001362	2	4	2	8
HORVU1Hr1G025970	Barley	OGp0001336	2	2	4	8
HORVU1Hr1G026020	Barley	OGp0001191	0	0	9	9
HORVU1Hr1G026040	Barley	OGp0001669	1	1	5	7
HORVU1Hr1G026060	Barley	OGp0000604	0	0	12	12
HORVU1Hr1G026100	Barley	OGp0000635	2	4	5	11
HORVU1Hr1G026110	Barley	OGp0002160	0	1	6	7
HORVU1Hr1G026130	Barley	OGp0009210	1	1	1	3
HORVU1Hr1G026140	Barley	OGp0009746	1	1	1	3
HORVU1Hr1G026150	Barley	OGp0020495	0	0	2	2
HORVU1Hr1G026180	Barley	OGp0002160	0	1	6	7
HORVU1Hr1G026240	Barley	OGp0002160	0	1	6	7
HORVU1Hr1G026250	Barley	OGp0032264	0	0	1	1
HORVU1Hr1G026280	Barley	OGp0016968	0	1	1	2
HORVU1Hr1G026320	Barley	OGp0001376	2	2	4	8
HORVU1Hr1G026330	Barley	OGp0020496	0	0	2	2
HORVU1Hr1G026400	Barley	OGp0006146	1	2	1	4
HORVU1Hr1G026430	Barley	OGp0032265	0	0	1	1
HORVU1Hr1G026480	Barley	OGp0007955	0	3	1	4
HORVU1Hr1G026510	Barley	OGp0005219	0	0	5	5
HORVU1Hr1G026520	Barley	OGp0000674	1	5	5	11
HORVU1Hr1G026530	Barley	OGp0017072	0	1	1	2
HORVU1Hr1G026570	Barley	OGp0011410	1	1	1	3
HORVU1Hr1G026580	Barley	OGp0001612	0	0	8	8
HORVU1Hr1G026590	Barley	OGp0017167	0	1	1	2
HORVU1Hr1G026620	Barley	OGp0000217	0	0	19	19
HORVU1Hr1G026630	Barley	OGp0000000	0	1	202	203
HORVU1Hr1G026650	Barley	OGp0002018	4	2	1	7
HORVU1Hr1G026680	Barley	OGp0032266	0	0	1	1
HORVU1Hr1G026740	Barley	OGp0003425	0	0	6	6
HORVU1Hr1G026750	Barley	OGp0004334	1	2	2	5
HORVU1Hr1G026780	Barley	OGp0016854	0	1	1	2
HORVU1Hr1G026800	Barley	OGp0013432	1	1	1	3
HORVU1Hr1G026820	Barley	OGp0001615	0	0	8	8
HORVU1Hr1G026840	Barley	OGp0002465	2	2	2	6
HORVU1Hr1G026850	Barley	OGp0004960	0	2	3	5
HORVU1Hr1G026860	Barley	OGp0000361	0	0	15	15
HORVU1Hr1G026870	Barley	OGp0000193	0	0	20	20
HORVU1Hr1G026880	Barley	OGp0014692	0	0	3	3
HORVU1Hr1G026900	Barley	OGp0000094	0	0	29	29
HORVU1Hr1G026920	Barley	OGp0000361	0	0	15	15
HORVU1Hr1G026940	Barley	OGp0000193	0	0	20	20
HORVU1Hr1G026960	Barley	OGp0000236	0	0	18	18
HORVU1Hr1G026990	Barley	OGp0008462	0	0	4	4
HORVU1Hr1G027000	Barley	OGp0020497	0	0	2	2
HORVU1Hr1G027010	Barley	OGp0000236	0	0	18	18
HORVU1Hr1G027020	Barley	OGp0014693	0	0	3	3
HORVU1Hr1G027070	Barley	OGp0020497	0	0	2	2
HORVU1Hr1G027080	Barley	OGp0000194	0	0	20	20
HORVU1Hr1G027090	Barley	OGp0000236	0	0	18	18
HORVU1Hr1G027120	Barley	OGp0000103	0	0	28	28
HORVU1Hr1G027140	Barley	OGp0032267	0	0	1	1
HORVU1Hr1G027170	Barley	OGp0000193	0	0	20	20
HORVU1Hr1G027180	Barley	OGp0000193	0	0	20	20
HORVU1Hr1G027190	Barley	OGp0032268	0	0	1	1
HORVU1Hr1G027220	Barley	OGp0000193	0	0	20	20
HORVU1Hr1G027230	Barley	OGp0000361	0	0	15	15
HORVU1Hr1G027250	Barley	OGp0000194	0	0	20	20
HORVU1Hr1G027280	Barley	OGp0032269	0	0	1	1
HORVU1Hr1G027300	Barley	OGp0000933	0	0	10	10
HORVU1Hr1G027310	Barley	OGp0000094	0	0	29	29
HORVU1Hr1G027340	Barley	OGp0000236	0	0	18	18
HORVU1Hr1G027350	Barley	OGp0020498	0	0	2	2
HORVU1Hr1G027360	Barley	OGp0000193	0	0	20	20
HORVU1Hr1G027400	Barley	OGp0003957	1	2	2	5
HORVU1Hr1G027410	Barley	OGp0017047	0	1	1	2
HORVU1Hr1G027420	Barley	OGp0002465	2	2	2	6
HORVU1Hr1G027440	Barley	OGp0000934	0	0	10	10
HORVU1Hr1G027460	Barley	OGp0032270	0	0	1	1
HORVU1Hr1G027490	Barley	OGp0009710	1	1	1	3
HORVU1Hr1G027500	Barley	OGp0007960	0	2	2	4
HORVU1Hr1G027510	Barley	OGp0032271	0	0	1	1
HORVU1Hr1G027520	Barley	OGp0002381	3	1	2	6
HORVU1Hr1G027540	Barley	OGp0032272	0	0	1	1
HORVU1Hr1G027550	Barley	OGp0011710	1	1	1	3
HORVU1Hr1G027570	Barley	OGp0009882	1	1	1	3
HORVU1Hr1G027600	Barley	OGp0001000	3	4	2	9
HORVU1Hr1G027620	Barley	OGp0004426	1	2	2	5
HORVU1Hr1G027660	Barley	OGp0002330	2	2	2	6
HORVU1Hr1G027690	Barley	OGp0003587	3	1	1	5
HORVU1Hr1G027700	Barley	OGp0000863	2	3	5	10
HORVU1Hr1G027770	Barley	OGp0016910	0	1	1	2
HORVU1Hr1G027810	Barley	OGp0001984	1	1	5	7
HORVU1Hr1G027840	Barley	OGp0012745	1	1	1	3
HORVU1Hr1G027850	Barley	OGp0032273	0	0	1	1
HORVU1Hr1G027910	Barley	OGp0000082	0	0	31	31
HORVU1Hr1G027920	Barley	OGp0005709	1	1	2	4
HORVU1Hr1G027930	Barley	OGp0005709	1	1	2	4
HORVU1Hr1G027980	Barley	OGp0016820	0	1	1	2
HORVU1Hr1G028010	Barley	OGp0000504	0	0	13	13
HORVU1Hr1G028030	Barley	OGp0000443	4	5	4	13
HORVU1Hr1G028090	Barley	OGp0014694	0	0	3	3
HORVU1Hr1G028150	Barley	OGp0000444	4	1	8	13
HORVU1Hr1G028170	Barley	OGp0001727	2	3	2	7
HORVU1Hr1G028190	Barley	OGp0004506	2	2	1	5
HORVU1Hr1G028200	Barley	OGp0016679	0	1	1	2
HORVU1Hr1G028210	Barley	OGp0032274	0	0	1	1
HORVU1Hr1G028250	Barley	OGp0007957	0	2	2	4
HORVU1Hr1G028260	Barley	OGp0032275	0	0	1	1
HORVU1Hr1G028270	Barley	OGp0016738	0	1	1	2
HORVU1Hr1G028280	Barley	OGp0011969	1	1	1	3
HORVU1Hr1G028330	Barley	OGp0011642	1	1	1	3
HORVU1Hr1G028430	Barley	OGp0013469	0	2	1	3
HORVU1Hr1G028450	Barley	OGp0001058	2	4	3	9
HORVU1Hr1G028500	Barley	OGp0020499	0	0	2	2
HORVU1Hr1G028510	Barley	OGp0020499	0	0	2	2
HORVU1Hr1G028520	Barley	OGp0001291	4	2	2	8
HORVU1Hr1G028530	Barley	OGp0000013	0	1	78	79
HORVU1Hr1G028540	Barley	OGp0000051	0	0	39	39
HORVU1Hr1G028560	Barley	OGp0005221	0	0	5	5
HORVU1Hr1G028570	Barley	OGp0001493	1	2	5	8
HORVU1Hr1G028640	Barley	OGp0000355	0	2	13	15
HORVU1Hr1G028650	Barley	OGp0001192	0	0	9	9
HORVU1Hr1G028660	Barley	OGp0032276	0	0	1	1
HORVU1Hr1G028680	Barley	OGp0011788	1	1	1	3
HORVU1Hr1G028690	Barley	OGp0003216	0	3	3	6
HORVU1Hr1G028720	Barley	OGp0032277	0	0	1	1
HORVU1Hr1G028780	Barley	OGp0011298	1	1	1	3
HORVU1Hr1G028810	Barley	OGp0004170	1	2	2	5
HORVU1Hr1G028820	Barley	OGp0032278	0	0	1	1
HORVU1Hr1G028850	Barley	OGp0032279	0	0	1	1
HORVU1Hr1G028870	Barley	OGp0032280	0	0	1	1
HORVU1Hr1G028890	Barley	OGp0017104	0	1	1	2
HORVU1Hr1G028900	Barley	OGp0012737	1	1	1	3
HORVU1Hr1G028920	Barley	OGp0003625	3	1	1	5
HORVU1Hr1G028970	Barley	OGp0008463	0	0	4	4
HORVU1Hr1G029020	Barley	OGp0000021	0	2	63	65
HORVU1Hr1G029050	Barley	OGp0001935	1	1	5	7
HORVU1Hr1G029060	Barley	OGp0004508	1	2	2	5
HORVU1Hr1G029080	Barley	OGp0004166	1	2	2	5
HORVU1Hr1G029090	Barley	OGp0032281	0	0	1	1
HORVU1Hr1G029110	Barley	OGp0016514	0	1	1	2
HORVU1Hr1G029170	Barley	OGp0000070	1	2	30	33
HORVU1Hr1G029180	Barley	OGp0003636	1	2	2	5
HORVU1Hr1G029220	Barley	OGp0016883	0	1	1	2
HORVU1Hr1G029240	Barley	OGp0003414	0	0	6	6
HORVU1Hr1G029280	Barley	OGp0017332	0	1	1	2
HORVU1Hr1G029290	Barley	OGp0000871	1	1	8	10
HORVU1Hr1G029350	Barley	OGp0000051	0	0	39	39
HORVU1Hr1G029360	Barley	OGp0000013	0	1	78	79
HORVU1Hr1G029370	Barley	OGp0010298	1	1	1	3
HORVU1Hr1G029460	Barley	OGp0007856	0	1	3	4
HORVU1Hr1G029480	Barley	OGp0012670	1	1	1	3
HORVU1Hr1G029490	Barley	OGp0009056	1	1	1	3
HORVU1Hr1G029510	Barley	OGp0017426	0	1	1	2
HORVU1Hr1G029520	Barley	OGp0016480	0	1	1	2
HORVU1Hr1G029540	Barley	OGp0003070	2	2	2	6
HORVU1Hr1G029640	Barley	OGp0032282	0	0	1	1
HORVU1Hr1G029680	Barley	OGp0032283	0	0	1	1
HORVU1Hr1G029710	Barley	OGp0000000	0	1	202	203
HORVU1Hr1G029760	Barley	OGp0000000	0	1	202	203
HORVU1Hr1G029770	Barley	OGp0012537	1	1	1	3
HORVU1Hr1G029800	Barley	OGp0007975	0	3	1	4
HORVU1Hr1G029820	Barley	OGp0020500	0	0	2	2
HORVU1Hr1G029850	Barley	OGp0005701	3	0	1	4
HORVU1Hr1G029870	Barley	OGp0006953	1	2	1	4
HORVU1Hr1G029880	Barley	OGp0000070	1	2	30	33
HORVU1Hr1G029890	Barley	OGp0005213	0	0	5	5
HORVU1Hr1G029900	Barley	OGp0002271	0	0	7	7
HORVU1Hr1G029910	Barley	OGp0032284	0	0	1	1
HORVU1Hr1G029920	Barley	OGp0012389	1	1	1	3
HORVU1Hr1G029950	Barley	OGp0005925	2	1	1	4
HORVU1Hr1G030000	Barley	OGp0006338	1	1	2	4
HORVU1Hr1G030030	Barley	OGp0012478	1	1	1	3
HORVU1Hr1G030040	Barley	OGp0012675	1	1	1	3
HORVU1Hr1G030060	Barley	OGp0013614	0	2	1	3
HORVU1Hr1G030080	Barley	OGp0008464	0	0	4	4
HORVU1Hr1G030100	Barley	OGp0005690	2	1	1	4
HORVU1Hr1G030140	Barley	OGp0004476	1	2	2	5
HORVU1Hr1G030190	Barley	OGp0032285	0	0	1	1
HORVU1Hr1G030200	Barley	OGp0003725	3	1	1	5
HORVU1Hr1G030220	Barley	OGp0001609	0	0	8	8
HORVU1Hr1G030300	Barley	OGp0000505	0	0	13	13
HORVU1Hr1G030390	Barley	OGp0020501	0	0	2	2
HORVU1Hr1G030410	Barley	OGp0020501	0	0	2	2
HORVU1Hr1G030420	Barley	OGp0005750	1	1	2	4
HORVU1Hr1G030440	Barley	OGp0000076	0	0	32	32
HORVU1Hr1G030460	Barley	OGp0032286	0	0	1	1
HORVU1Hr1G030480	Barley	OGp0010332	1	1	1	3
HORVU1Hr1G030540	Barley	OGp0017297	0	1	1	2
HORVU1Hr1G030550	Barley	OGp0014695	0	0	3	3
HORVU1Hr1G030580	Barley	OGp0014696	0	0	3	3
HORVU1Hr1G030610	Barley	OGp0000468	1	2	10	13
HORVU1Hr1G030620	Barley	OGp0032287	0	0	1	1
HORVU1Hr1G030630	Barley	OGp0003685	3	1	1	5
HORVU1Hr1G030660	Barley	OGp0032288	0	0	1	1
HORVU1Hr1G030710	Barley	OGp0016972	0	1	1	2
HORVU1Hr1G030740	Barley	OGp0002578	3	2	1	6
HORVU1Hr1G030790	Barley	OGp0003063	2	2	2	6
HORVU1Hr1G030840	Barley	OGp0000021	0	2	63	65
HORVU1Hr1G030870	Barley	OGp0001827	3	2	2	7
HORVU1Hr1G030880	Barley	OGp0000070	1	2	30	33
HORVU1Hr1G030930	Barley	OGp0011323	1	1	1	3
HORVU1Hr1G030960	Barley	OGp0001193	0	0	9	9
HORVU1Hr1G031010	Barley	OGp0007738	2	1	1	4
HORVU1Hr1G031020	Barley	OGp0020502	0	0	2	2
HORVU1Hr1G031090	Barley	OGp0000023	0	0	59	59
HORVU1Hr1G031150	Barley	OGp0014697	0	0	3	3
HORVU1Hr1G031180	Barley	OGp0002737	2	2	2	6
HORVU1Hr1G031220	Barley	OGp0032289	0	0	1	1
HORVU1Hr1G031230	Barley	OGp0010680	1	1	1	3
HORVU1Hr1G031250	Barley	OGp0001549	0	4	4	8
HORVU1Hr1G031270	Barley	OGp0020503	0	0	2	2
HORVU1Hr1G031310	Barley	OGp0011931	1	1	1	3
HORVU1Hr1G031340	Barley	OGp0000191	0	0	20	20
HORVU1Hr1G031370	Barley	OGp0010841	1	1	1	3
HORVU1Hr1G031420	Barley	OGp0017318	0	1	1	2
HORVU1Hr1G031430	Barley	OGp0008200	0	1	3	4
HORVU1Hr1G031460	Barley	OGp0001164	0	1	8	9
HORVU1Hr1G031490	Barley	OGp0032290	0	0	1	1
HORVU1Hr1G031500	Barley	OGp0001918	2	1	4	7
HORVU1Hr1G031540	Barley	OGp0000656	2	1	8	11
HORVU1Hr1G031570	Barley	OGp0000077	0	0	32	32
HORVU1Hr1G031600	Barley	OGp0010102	1	1	1	3
HORVU1Hr1G031610	Barley	OGp0008465	0	0	4	4
HORVU1Hr1G031660	Barley	OGp0002272	0	0	7	7
HORVU1Hr1G031680	Barley	OGp0000303	0	15	1	16
HORVU1Hr1G031780	Barley	OGp0013577	0	1	2	3
HORVU1Hr1G031860	Barley	OGp0009303	1	1	1	3
HORVU1Hr1G031880	Barley	OGp0000935	0	0	10	10
HORVU1Hr1G031900	Barley	OGp0020504	0	0	2	2
HORVU1Hr1G031950	Barley	OGp0019711	0	1	1	2
HORVU1Hr1G031970	Barley	OGp0020505	0	0	2	2
HORVU1Hr1G031990	Barley	OGp0020506	0	0	2	2
HORVU1Hr1G032000	Barley	OGp0014698	0	0	3	3
HORVU1Hr1G032020	Barley	OGp0000603	0	0	12	12
HORVU1Hr1G032060	Barley	OGp0001427	2	4	2	8
HORVU1Hr1G032090	Barley	OGp0032291	0	0	1	1
HORVU1Hr1G032150	Barley	OGp0020361	0	1	1	2
HORVU1Hr1G032190	Barley	OGp0011579	1	1	1	3
HORVU1Hr1G032210	Barley	OGp0000013	0	1	78	79
HORVU1Hr1G032260	Barley	OGp0014699	0	0	3	3
HORVU1Hr1G032310	Barley	OGp0008836	1	1	1	3
HORVU1Hr1G032390	Barley	OGp0008441	0	0	4	4
HORVU1Hr1G032470	Barley	OGp0005156	0	1	4	5
HORVU1Hr1G032500	Barley	OGp0002851	2	1	3	6
HORVU1Hr1G032510	Barley	OGp0032292	0	0	1	1
HORVU1Hr1G032600	Barley	OGp0032293	0	0	1	1
HORVU1Hr1G032610	Barley	OGp0007387	1	1	2	4
HORVU1Hr1G032650	Barley	OGp0001616	0	0	8	8
HORVU1Hr1G032670	Barley	OGp0007387	1	1	2	4
HORVU1Hr1G032770	Barley	OGp0000315	0	0	16	16
HORVU1Hr1G032780	Barley	OGp0001506	2	0	6	8
HORVU1Hr1G032850	Barley	OGp0032294	0	0	1	1
HORVU1Hr1G032900	Barley	OGp0003977	2	1	2	5
HORVU1Hr1G032940	Barley	OGp0000737	0	0	11	11
HORVU1Hr1G032960	Barley	OGp0009582	1	1	1	3
HORVU1Hr1G033050	Barley	OGp0008466	0	0	4	4
HORVU1Hr1G033060	Barley	OGp0012979	1	1	1	3
HORVU1Hr1G033080	Barley	OGp0002078	1	1	5	7
HORVU1Hr1G033110	Barley	OGp0002110	2	1	4	7
HORVU1Hr1G033130	Barley	OGp0032295	0	0	1	1
HORVU1Hr1G033160	Barley	OGp0032296	0	0	1	1
HORVU1Hr1G033210	Barley	OGp0032297	0	0	1	1
HORVU1Hr1G033270	Barley	OGp0012462	1	1	1	3
HORVU1Hr1G033300	Barley	OGp0032298	0	0	1	1
HORVU1Hr1G033320	Barley	OGp0007854	1	1	2	4
HORVU1Hr1G033330	Barley	OGp0008467	0	0	4	4
HORVU1Hr1G033390	Barley	OGp0017323	0	1	1	2
HORVU1Hr1G033470	Barley	OGp0016473	0	1	1	2
HORVU1Hr1G033550	Barley	OGp0000004	0	0	112	112
HORVU1Hr1G033580	Barley	OGp0000004	0	0	112	112
HORVU1Hr1G033610	Barley	OGp0000066	0	0	34	34
HORVU1Hr1G033660	Barley	OGp0002266	0	0	7	7
HORVU1Hr1G033740	Barley	OGp0003897	3	1	1	5
HORVU1Hr1G033760	Barley	OGp0000021	0	2	63	65
HORVU1Hr1G033800	Barley	OGp0032299	0	0	1	1
HORVU1Hr1G033810	Barley	OGp0000578	0	11	1	12
HORVU1Hr1G033850	Barley	OGp0001479	2	3	3	8
HORVU1Hr1G033980	Barley	OGp0004747	1	1	3	5
HORVU1Hr1G033990	Barley	OGp0014694	0	0	3	3
HORVU1Hr1G034070	Barley	OGp0011347	1	1	1	3
HORVU1Hr1G034130	Barley	OGp0002273	0	0	7	7
HORVU1Hr1G034150	Barley	OGp0002273	0	0	7	7
HORVU1Hr1G034370	Barley	OGp0000552	1	4	7	12
HORVU1Hr1G034400	Barley	OGp0032300	0	0	1	1
HORVU1Hr1G034420	Barley	OGp0014700	0	0	3	3
HORVU1Hr1G034470	Barley	OGp0032301	0	0	1	1
HORVU1Hr1G034490	Barley	OGp0001193	0	0	9	9
HORVU1Hr1G034570	Barley	OGp0009096	1	1	1	3
HORVU1Hr1G034630	Barley	OGp0004686	1	2	2	5
HORVU1Hr1G034640	Barley	OGp0001617	0	0	8	8
HORVU1Hr1G034650	Barley	OGp0002235	0	1	6	7
HORVU1Hr1G034730	Barley	OGp0002351	2	1	3	6
HORVU1Hr1G034750	Barley	OGp0000172	1	1	19	21
HORVU1Hr1G034850	Barley	OGp0000936	0	0	10	10
HORVU1Hr1G034860	Barley	OGp0032302	0	0	1	1
HORVU1Hr1G034880	Barley	OGp0013400	1	1	1	3
HORVU1Hr1G034980	Barley	OGp0009020	1	1	1	3
HORVU1Hr1G035010	Barley	OGp0014701	0	0	3	3
HORVU1Hr1G035080	Barley	OGp0008300	0	2	2	4
HORVU1Hr1G035090	Barley	OGp0000645	1	1	9	11
HORVU1Hr1G035100	Barley	OGp0032303	0	0	1	1
HORVU1Hr1G035130	Barley	OGp0006470	1	2	1	4
HORVU1Hr1G035160	Barley	OGp0003426	0	0	6	6
HORVU1Hr1G035190	Barley	OGp0003426	0	0	6	6
HORVU1Hr1G035200	Barley	OGp0003833	1	1	3	5
HORVU1Hr1G035210	Barley	OGp0032304	0	0	1	1
HORVU1Hr1G035280	Barley	OGp0032305	0	0	1	1
HORVU1Hr1G035290	Barley	OGp0000060	0	0	36	36
HORVU1Hr1G035350	Barley	OGp0002823	2	1	3	6
HORVU1Hr1G035360	Barley	OGp0032306	0	0	1	1
HORVU1Hr1G035370	Barley	OGp0032307	0	0	1	1
HORVU1Hr1G035380	Barley	OGp0000316	0	0	16	16
HORVU1Hr1G035390	Barley	OGp0011281	1	1	1	3
HORVU1Hr1G035440	Barley	OGp0001298	2	3	3	8
HORVU1Hr1G035450	Barley	OGp0000738	0	0	11	11
HORVU1Hr1G035490	Barley	OGp0011539	1	1	1	3
HORVU1Hr1G035600	Barley	OGp0032308	0	0	1	1
HORVU1Hr1G035630	Barley	OGp0020507	0	0	2	2
HORVU1Hr1G035650	Barley	OGp0032309	0	0	1	1
HORVU1Hr1G035660	Barley	OGp0000008	0	0	83	83
HORVU1Hr1G035720	Barley	OGp0000251	4	5	8	17
HORVU1Hr1G035740	Barley	OGp0007715	1	1	2	4
HORVU1Hr1G035760	Barley	OGp0020322	0	1	1	2
HORVU1Hr1G035930	Barley	OGp0032310	0	0	1	1
HORVU1Hr1G035950	Barley	OGp0020162	0	1	1	2
HORVU1Hr1G035960	Barley	OGp0020042	0	1	1	2
HORVU1Hr1G035980	Barley	OGp0000195	0	0	20	20
HORVU1Hr1G035990	Barley	OGp0000149	0	0	23	23
HORVU1Hr1G036020	Barley	OGp0014702	0	0	3	3
HORVU1Hr1G036040	Barley	OGp0032311	0	0	1	1
HORVU1Hr1G036060	Barley	OGp0020340	0	1	1	2
HORVU1Hr1G036120	Barley	OGp0010893	1	1	1	3
HORVU1Hr1G036160	Barley	OGp0000484	0	7	6	13
HORVU1Hr1G036200	Barley	OGp0018649	0	1	1	2
HORVU1Hr1G036220	Barley	OGp0008466	0	0	4	4
HORVU1Hr1G036280	Barley	OGp0020152	0	1	1	2
HORVU1Hr1G036300	Barley	OGp0032312	0	0	1	1
HORVU1Hr1G036320	Barley	OGp0000258	1	3	13	17
HORVU1Hr1G036340	Barley	OGp0000191	0	0	20	20
HORVU1Hr1G036360	Barley	OGp0000070	1	2	30	33
HORVU1Hr1G036370	Barley	OGp0000317	0	0	16	16
HORVU1Hr1G036440	Barley	OGp0020064	0	1	1	2
HORVU1Hr1G036490	Barley	OGp0020508	0	0	2	2
HORVU1Hr1G036500	Barley	OGp0005790	2	1	1	4
HORVU1Hr1G036510	Barley	OGp0004465	1	2	2	5
HORVU1Hr1G036520	Barley	OGp0000022	1	2	61	64
HORVU1Hr1G036580	Barley	OGp0000014	0	0	74	74
HORVU1Hr1G036590	Barley	OGp0000022	1	2	61	64
HORVU1Hr1G036620	Barley	OGp0032313	0	0	1	1
HORVU1Hr1G036630	Barley	OGp0000425	0	0	14	14
HORVU1Hr1G036640	Barley	OGp0020174	0	1	1	2
HORVU1Hr1G036670	Barley	OGp0001532	0	1	7	8
HORVU1Hr1G036720	Barley	OGp0001193	0	0	9	9
HORVU1Hr1G036760	Barley	OGp0008468	0	0	4	4
HORVU1Hr1G036780	Barley	OGp0000135	1	10	13	24
HORVU1Hr1G036800	Barley	OGp0000178	0	0	21	21
HORVU1Hr1G036810	Barley	OGp0000213	0	2	17	19
HORVU1Hr1G036820	Barley	OGp0000104	0	0	28	28
HORVU1Hr1G036870	Barley	OGp0000018	0	0	69	69
HORVU1Hr1G036910	Barley	OGp0032314	0	0	1	1
HORVU1Hr1G036920	Barley	OGp0004183	1	2	2	5
HORVU1Hr1G036930	Barley	OGp0000239	0	0	18	18
HORVU1Hr1G036940	Barley	OGp0000426	0	0	14	14
HORVU1Hr1G036970	Barley	OGp0020102	0	1	1	2
HORVU1Hr1G036980	Barley	OGp0032315	0	0	1	1
HORVU1Hr1G036990	Barley	OGp0008427	0	1	3	4
HORVU1Hr1G037000	Barley	OGp0032316	0	0	1	1
HORVU1Hr1G037040	Barley	OGp0000037	0	3	44	47
HORVU1Hr1G037050	Barley	OGp0000292	1	0	15	16
HORVU1Hr1G037060	Barley	OGp0017124	0	1	1	2
HORVU1Hr1G037090	Barley	OGp0000920	0	1	9	10
HORVU1Hr1G037110	Barley	OGp0019803	0	1	1	2
HORVU1Hr1G037120	Barley	OGp0000082	0	0	31	31
HORVU1Hr1G037150	Barley	OGp0014554	0	1	2	3
HORVU1Hr1G037160	Barley	OGp0007833	1	1	2	4
HORVU1Hr1G037250	Barley	OGp0019916	0	1	1	2
HORVU1Hr1G037270	Barley	OGp0020100	0	1	1	2
HORVU1Hr1G037280	Barley	OGp0000041	0	0	43	43
HORVU1Hr1G037320	Barley	OGp0001533	0	6	2	8
HORVU1Hr1G037340	Barley	OGp0010668	1	1	1	3
HORVU1Hr1G037350	Barley	OGp0003427	0	0	6	6
HORVU1Hr1G037460	Barley	OGp0032317	0	0	1	1
HORVU1Hr1G037500	Barley	OGp0014703	0	0	3	3
HORVU1Hr1G037530	Barley	OGp0004383	1	2	2	5
HORVU1Hr1G037550	Barley	OGp0020414	0	1	1	2
HORVU1Hr1G037570	Barley	OGp0000591	0	8	4	12
HORVU1Hr1G037580	Barley	OGp0007573	1	1	2	4
HORVU1Hr1G037590	Barley	OGp0014135	0	1	2	3
HORVU1Hr1G037610	Barley	OGp0020509	0	0	2	2
HORVU1Hr1G037630	Barley	OGp0000000	0	1	202	203
HORVU1Hr1G037640	Barley	OGp0000147	0	4	19	23
HORVU1Hr1G037650	Barley	OGp0006778	2	1	1	4
HORVU1Hr1G037710	Barley	OGp0000004	0	0	112	112
HORVU1Hr1G037730	Barley	OGp0014533	0	2	1	3
HORVU1Hr1G037750	Barley	OGp0014704	0	0	3	3
HORVU1Hr1G037760	Barley	OGp0020110	0	1	1	2
HORVU1Hr1G037800	Barley	OGp0002369	2	2	2	6
HORVU1Hr1G037810	Barley	OGp0010656	1	1	1	3
HORVU1Hr1G037820	Barley	OGp0004121	1	1	3	5
HORVU1Hr1G037870	Barley	OGp0020510	0	0	2	2
HORVU1Hr1G037900	Barley	OGp0000462	2	1	10	13
HORVU1Hr1G037910	Barley	OGp0005243	0	0	5	5
HORVU1Hr1G037920	Barley	OGp0000342	1	0	14	15
HORVU1Hr1G037930	Barley	OGp0003428	0	0	6	6
HORVU1Hr1G037940	Barley	OGp0003429	0	0	6	6
HORVU1Hr1G037950	Barley	OGp0032318	0	0	1	1
HORVU1Hr1G037960	Barley	OGp0032319	0	0	1	1
HORVU1Hr1G037970	Barley	OGp0032320	0	0	1	1
HORVU1Hr1G037990	Barley	OGp0003428	0	0	6	6
HORVU1Hr1G038000	Barley	OGp0005243	0	0	5	5
HORVU1Hr1G038010	Barley	OGp0005244	0	0	5	5
HORVU1Hr1G038020	Barley	OGp0000462	2	1	10	13
HORVU1Hr1G038030	Barley	OGp0020511	0	0	2	2
HORVU1Hr1G038040	Barley	OGp0005245	0	0	5	5
HORVU1Hr1G038060	Barley	OGp0006969	1	1	2	4
HORVU1Hr1G038070	Barley	OGp0020426	0	1	1	2
HORVU1Hr1G038120	Barley	OGp0007620	1	1	2	4
HORVU1Hr1G038130	Barley	OGp0007620	1	1	2	4
HORVU1Hr1G038150	Barley	OGp0032321	0	0	1	1
HORVU1Hr1G038180	Barley	OGp0009588	1	1	1	3
HORVU1Hr1G038210	Barley	OGp0032322	0	0	1	1
HORVU1Hr1G038220	Barley	OGp0015905	1	0	1	2
HORVU1Hr1G038230	Barley	OGp0020512	0	0	2	2
HORVU1Hr1G038240	Barley	OGp0010291	1	1	1	3
HORVU1Hr1G038250	Barley	OGp0000605	0	0	12	12
HORVU1Hr1G038260	Barley	OGp0004343	2	1	2	5
HORVU1Hr1G038270	Barley	OGp0011820	1	1	1	3
HORVU1Hr1G038280	Barley	OGp0004888	0	4	1	5
HORVU1Hr1G038320	Barley	OGp0000362	0	0	15	15
HORVU1Hr1G038330	Barley	OGp0002500	2	2	2	6
HORVU1Hr1G038370	Barley	OGp0009875	1	1	1	3
HORVU1Hr1G038380	Barley	OGp0000363	0	0	15	15
HORVU1Hr1G038410	Barley	OGp0000966	1	1	7	9
HORVU1Hr1G038500	Barley	OGp0020105	0	1	1	2
HORVU1Hr1G038510	Barley	OGp0032323	0	0	1	1
HORVU1Hr1G038560	Barley	OGp0001969	1	2	4	7
HORVU1Hr1G038580	Barley	OGp0014703	0	0	3	3
HORVU1Hr1G038620	Barley	OGp0011155	1	1	1	3
HORVU1Hr1G038650	Barley	OGp0008407	0	2	2	4
HORVU1Hr1G038670	Barley	OGp0014488	0	1	2	3
HORVU1Hr1G038680	Barley	OGp0032324	0	0	1	1
HORVU1Hr1G038700	Barley	OGp0008207	0	2	2	4
HORVU1Hr1G038710	Barley	OGp0000305	0	10	6	16
HORVU1Hr1G038730	Barley	OGp0020025	0	1	1	2
HORVU1Hr1G038740	Barley	OGp0012070	1	1	1	3
HORVU1Hr1G038750	Barley	OGp0006921	2	0	2	4
HORVU1Hr1G038770	Barley	OGp0032325	0	0	1	1
HORVU1Hr1G038800	Barley	OGp0019819	0	1	1	2
HORVU1Hr1G038810	Barley	OGp0032326	0	0	1	1
HORVU1Hr1G038820	Barley	OGp0006579	1	1	2	4
HORVU1Hr1G038840	Barley	OGp0006579	1	1	2	4
HORVU1Hr1G038850	Barley	OGp0011708	1	1	1	3
HORVU1Hr1G038870	Barley	OGp0019942	0	1	1	2
HORVU1Hr1G038880	Barley	OGp0012998	1	1	1	3
HORVU1Hr1G038890	Barley	OGp0002334	4	1	1	6
HORVU1Hr1G038920	Barley	OGp0014572	0	1	2	3
HORVU1Hr1G038950	Barley	OGp0014572	0	1	2	3
HORVU1Hr1G038990	Barley	OGp0019801	0	1	1	2
HORVU1Hr1G039000	Barley	OGp0020249	0	1	1	2
HORVU1Hr1G039010	Barley	OGp0011577	1	1	1	3
HORVU1Hr1G039030	Barley	OGp0004574	1	2	2	5
HORVU1Hr1G039050	Barley	OGp0003593	2	2	1	5
HORVU1Hr1G039090	Barley	OGp0032327	0	0	1	1
HORVU1Hr1G039140	Barley	OGp0000063	0	32	3	35
HORVU1Hr1G039150	Barley	OGp0000594	0	2	10	12
HORVU1Hr1G039160	Barley	OGp0001681	3	2	2	7
HORVU1Hr1G039180	Barley	OGp0017964	0	1	1	2
HORVU1Hr1G039200	Barley	OGp0032328	0	0	1	1
HORVU1Hr1G039220	Barley	OGp0008401	0	2	2	4
HORVU1Hr1G039230	Barley	OGp0011342	1	1	1	3
HORVU1Hr1G039250	Barley	OGp0020496	0	0	2	2
HORVU1Hr1G039260	Barley	OGp0013356	1	1	1	3
HORVU1Hr1G039340	Barley	OGp0001086	1	1	7	9
HORVU1Hr1G039370	Barley	OGp0008390	0	1	3	4
HORVU1Hr1G039400	Barley	OGp0008390	0	1	3	4
HORVU1Hr1G039410	Barley	OGp0000910	0	3	7	10
HORVU1Hr1G039430	Barley	OGp0000278	0	0	17	17
HORVU1Hr1G039440	Barley	OGp0014705	0	0	3	3
HORVU1Hr1G039480	Barley	OGp0000004	0	0	112	112
HORVU1Hr1G039500	Barley	OGp0008390	0	1	3	4
HORVU1Hr1G039540	Barley	OGp0003756	1	2	2	5
HORVU1Hr1G039570	Barley	OGp0003165	1	2	3	6
HORVU1Hr1G039600	Barley	OGp0002249	0	1	6	7
HORVU1Hr1G039610	Barley	OGp0014706	0	0	3	3
HORVU1Hr1G039620	Barley	OGp0008469	0	0	4	4
HORVU1Hr1G039630	Barley	OGp0000157	1	5	16	22
HORVU1Hr1G039670	Barley	OGp0020260	0	1	1	2
HORVU1Hr1G039690	Barley	OGp0002274	0	0	7	7
HORVU1Hr1G039700	Barley	OGp0001194	0	0	9	9
HORVU1Hr1G039720	Barley	OGp0004754	2	2	1	5
HORVU1Hr1G039760	Barley	OGp0002269	0	0	7	7
HORVU1Hr1G039780	Barley	OGp0032329	0	0	1	1
HORVU1Hr1G039790	Barley	OGp0006411	2	1	1	4
HORVU1Hr1G039810	Barley	OGp0002404	2	2	2	6
HORVU1Hr1G039820	Barley	OGp0001848	1	1	5	7
HORVU1Hr1G039830	Barley	OGp0001848	1	1	5	7
HORVU1Hr1G039870	Barley	OGp0011486	1	1	1	3
HORVU1Hr1G039880	Barley	OGp0010387	1	1	1	3
HORVU1Hr1G039930	Barley	OGp0020513	0	0	2	2
HORVU1Hr1G039940	Barley	OGp0020513	0	0	2	2
HORVU1Hr1G040050	Barley	OGp0004568	1	2	2	5
HORVU1Hr1G040060	Barley	OGp0000315	0	0	16	16
HORVU1Hr1G040070	Barley	OGp0014707	0	0	3	3
HORVU1Hr1G040110	Barley	OGp0000837	2	3	5	10
HORVU1Hr1G040130	Barley	OGp0003360	0	1	5	6
HORVU1Hr1G040140	Barley	OGp0001618	0	0	8	8
HORVU1Hr1G040150	Barley	OGp0001618	0	0	8	8
HORVU1Hr1G040160	Barley	OGp0006806	1	1	2	4
HORVU1Hr1G040170	Barley	OGp0004484	1	3	1	5
HORVU1Hr1G040180	Barley	OGp0006806	1	1	2	4
HORVU1Hr1G040200	Barley	OGp0014626	0	1	2	3
HORVU1Hr1G040250	Barley	OGp0014626	0	1	2	3
HORVU1Hr1G040260	Barley	OGp0000022	1	2	61	64
HORVU1Hr1G040300	Barley	OGp0000021	0	2	63	65
HORVU1Hr1G040310	Barley	OGp0000502	0	0	13	13
HORVU1Hr1G040320	Barley	OGp0000733	0	0	11	11
HORVU1Hr1G040330	Barley	OGp0000000	0	1	202	203
HORVU1Hr1G040370	Barley	OGp0000066	0	0	34	34
HORVU1Hr1G040420	Barley	OGp0005881	2	1	1	4
HORVU1Hr1G040450	Barley	OGp0004428	1	2	2	5
HORVU1Hr1G040540	Barley	OGp0019692	0	1	1	2
HORVU1Hr1G040560	Barley	OGp0009915	1	1	1	3
HORVU1Hr1G040620	Barley	OGp0019836	0	1	1	2
HORVU1Hr1G040640	Barley	OGp0000018	0	0	69	69
HORVU1Hr1G040660	Barley	OGp0001017	3	3	3	9
HORVU1Hr1G040670	Barley	OGp0001835	1	3	3	7
HORVU1Hr1G040700	Barley	OGp0001587	0	1	7	8
HORVU1Hr1G040720	Barley	OGp0001017	3	3	3	9
HORVU1Hr1G040740	Barley	OGp0000051	0	0	39	39
HORVU1Hr1G040800	Barley	OGp0014646	0	1	2	3
HORVU1Hr1G040810	Barley	OGp0000204	2	1	16	19
HORVU1Hr1G040850	Barley	OGp0009690	1	1	1	3
HORVU1Hr1G040920	Barley	OGp0008456	0	0	4	4
HORVU1Hr1G040930	Barley	OGp0009749	1	1	1	3
HORVU1Hr1G040940	Barley	OGp0001477	1	1	6	8
HORVU1Hr1G040950	Barley	OGp0020101	0	1	1	2
HORVU1Hr1G040970	Barley	OGp0008450	0	0	4	4
HORVU1Hr1G040980	Barley	OGp0008710	1	1	1	3
HORVU1Hr1G041020	Barley	OGp0009243	1	1	1	3
HORVU1Hr1G041030	Barley	OGp0020514	0	0	2	2
HORVU1Hr1G041060	Barley	OGp0006910	2	1	1	4
HORVU1Hr1G041110	Barley	OGp0020412	0	1	1	2
HORVU1Hr1G041150	Barley	OGp0012718	1	1	1	3
HORVU1Hr1G041170	Barley	OGp0020515	0	0	2	2
HORVU1Hr1G041220	Barley	OGp0004767	1	1	3	5
HORVU1Hr1G041240	Barley	OGp0001854	5	1	1	7
HORVU1Hr1G041250	Barley	OGp0005582	2	1	1	4
HORVU1Hr1G041260	Barley	OGp0000427	0	0	14	14
HORVU1Hr1G041280	Barley	OGp0020122	0	1	1	2
HORVU1Hr1G041310	Barley	OGp0000077	0	0	32	32
HORVU1Hr1G041320	Barley	OGp0000425	0	0	14	14
HORVU1Hr1G041340	Barley	OGp0020516	0	0	2	2
HORVU1Hr1G041350	Barley	OGp0007445	1	1	2	4
HORVU1Hr1G041360	Barley	OGp0020517	0	0	2	2
HORVU1Hr1G041370	Barley	OGp0020517	0	0	2	2
HORVU1Hr1G041400	Barley	OGp0000218	0	0	19	19
HORVU1Hr1G041410	Barley	OGp0000458	1	1	11	13
HORVU1Hr1G041430	Barley	OGp0003734	3	1	1	5
HORVU1Hr1G041440	Barley	OGp0010348	1	1	1	3
HORVU1Hr1G041480	Barley	OGp0014708	0	0	3	3
HORVU1Hr1G041490	Barley	OGp0014708	0	0	3	3
HORVU1Hr1G041500	Barley	OGp0014709	0	0	3	3
HORVU1Hr1G041510	Barley	OGp0032330	0	0	1	1
HORVU1Hr1G041530	Barley	OGp0012529	1	1	1	3
HORVU1Hr1G041580	Barley	OGp0001195	0	0	9	9
HORVU1Hr1G041630	Barley	OGp0014582	0	1	2	3
HORVU1Hr1G041650	Barley	OGp0009196	1	1	1	3
HORVU1Hr1G041710	Barley	OGp0020127	0	1	1	2
HORVU1Hr1G041720	Barley	OGp0020261	0	1	1	2
HORVU1Hr1G041740	Barley	OGp0010395	1	1	1	3
HORVU1Hr1G041770	Barley	OGp0003061	1	2	3	6
HORVU1Hr1G041790	Barley	OGp0007725	1	1	2	4
HORVU1Hr1G041810	Barley	OGp0008470	0	0	4	4
HORVU1Hr1G041820	Barley	OGp0010414	1	1	1	3
HORVU1Hr1G041830	Barley	OGp0014710	0	0	3	3
HORVU1Hr1G041860	Barley	OGp0000594	0	2	10	12
HORVU1Hr1G041890	Barley	OGp0001384	4	2	2	8
HORVU1Hr1G041910	Barley	OGp0001935	1	1	5	7
HORVU1Hr1G041950	Barley	OGp0000000	0	1	202	203
HORVU1Hr1G041960	Barley	OGp0020263	0	1	1	2
HORVU1Hr1G041970	Barley	OGp0010338	1	1	1	3
HORVU1Hr1G041980	Barley	OGp0000428	0	0	14	14
HORVU1Hr1G041990	Barley	OGp0010193	1	1	1	3
HORVU1Hr1G042020	Barley	OGp0009523	1	1	1	3
HORVU1Hr1G042030	Barley	OGp0004420	2	2	1	5
HORVU1Hr1G042050	Barley	OGp0004650	1	2	2	5
HORVU1Hr1G042060	Barley	OGp0011166	1	1	1	3
HORVU1Hr1G042130	Barley	OGp0002275	0	0	7	7
HORVU1Hr1G042140	Barley	OGp0012304	1	1	1	3
HORVU1Hr1G042180	Barley	OGp0001488	3	2	3	8
HORVU1Hr1G042210	Barley	OGp0000028	0	0	55	55
HORVU1Hr1G042220	Barley	OGp0002803	4	1	1	6
HORVU1Hr1G042250	Barley	OGp0010983	1	1	1	3
HORVU1Hr1G042270	Barley	OGp0001654	2	3	2	7
HORVU1Hr1G042280	Barley	OGp0032331	0	0	1	1
HORVU1Hr1G042290	Barley	OGp0032332	0	0	1	1
HORVU1Hr1G042330	Barley	OGp0000000	0	1	202	203
HORVU1Hr1G042340	Barley	OGp0002389	2	1	3	6
HORVU1Hr1G042350	Barley	OGp0020266	0	1	1	2
HORVU1Hr1G042360	Barley	OGp0020191	0	1	1	2
HORVU1Hr1G042370	Barley	OGp0014619	0	1	2	3
HORVU1Hr1G042420	Barley	OGp0003519	1	2	2	5
HORVU1Hr1G042440	Barley	OGp0019937	0	1	1	2
HORVU1Hr1G042450	Barley	OGp0011116	1	1	1	3
HORVU1Hr1G042490	Barley	OGp0019765	0	1	1	2
HORVU1Hr1G042510	Barley	OGp0005744	2	1	1	4
HORVU1Hr1G042520	Barley	OGp0032333	0	0	1	1
HORVU1Hr1G042530	Barley	OGp0032334	0	0	1	1
HORVU1Hr1G042540	Barley	OGp0032335	0	0	1	1
HORVU1Hr1G042550	Barley	OGp0011386	1	1	1	3
HORVU1Hr1G042560	Barley	OGp0011127	1	1	1	3
HORVU1Hr1G042590	Barley	OGp0001175	0	1	8	9
HORVU1Hr1G042600	Barley	OGp0000021	0	2	63	65
HORVU1Hr1G042610	Barley	OGp0000502	0	0	13	13
HORVU1Hr1G042650	Barley	OGp0032336	0	0	1	1
HORVU1Hr1G042690	Barley	OGp0003086	2	2	2	6
HORVU1Hr1G042710	Barley	OGp0011544	1	1	1	3
HORVU1Hr1G042740	Barley	OGp0000000	0	1	202	203
HORVU1Hr1G042770	Barley	OGp0020396	0	1	1	2
HORVU1Hr1G042800	Barley	OGp0000302	0	9	7	16
HORVU1Hr1G042810	Barley	OGp0007455	2	1	1	4
HORVU1Hr1G042820	Barley	OGp0008793	1	1	1	3
HORVU1Hr1G042840	Barley	OGp0000077	0	0	32	32
HORVU1Hr1G042870	Barley	OGp0032337	0	0	1	1
HORVU1Hr1G042910	Barley	OGp0005246	0	0	5	5
HORVU1Hr1G042920	Barley	OGp0032338	0	0	1	1
HORVU1Hr1G042990	Barley	OGp0000077	0	0	32	32
HORVU1Hr1G043040	Barley	OGp0032339	0	0	1	1
HORVU1Hr1G043050	Barley	OGp0032340	0	0	1	1
HORVU1Hr1G043080	Barley	OGp0005202	0	1	4	5
HORVU1Hr1G043090	Barley	OGp0019693	0	1	1	2
HORVU1Hr1G043110	Barley	OGp0010803	1	1	1	3
HORVU1Hr1G043130	Barley	OGp0000937	0	0	10	10
HORVU1Hr1G043140	Barley	OGp0000318	0	0	16	16
HORVU1Hr1G043150	Barley	OGp0008758	1	1	1	3
HORVU1Hr1G043190	Barley	OGp0008471	0	0	4	4
HORVU1Hr1G043200	Barley	OGp0000464	1	2	10	13
HORVU1Hr1G043220	Barley	OGp0006112	2	1	1	4
HORVU1Hr1G043250	Barley	OGp0012815	1	1	1	3
HORVU1Hr1G043280	Barley	OGp0019669	0	1	1	2
HORVU1Hr1G043320	Barley	OGp0000000	0	1	202	203
HORVU1Hr1G043360	Barley	OGp0008463	0	0	4	4
HORVU1Hr1G043380	Barley	OGp0019902	0	1	1	2
HORVU1Hr1G043430	Barley	OGp0019728	0	1	1	2
HORVU1Hr1G043440	Barley	OGp0006114	2	1	1	4
HORVU1Hr1G043450	Barley	OGp0003430	0	0	6	6
HORVU1Hr1G043470	Barley	OGp0000903	0	6	4	10
HORVU1Hr1G043480	Barley	OGp0020374	0	1	1	2
HORVU1Hr1G043500	Barley	OGp0020402	0	1	1	2
HORVU1Hr1G043520	Barley	OGp0000302	0	9	7	16
HORVU1Hr1G043550	Barley	OGp0000302	0	9	7	16
HORVU1Hr1G043580	Barley	OGp0000302	0	9	7	16
HORVU1Hr1G043620	Barley	OGp0000302	0	9	7	16
HORVU1Hr1G043640	Barley	OGp0010077	1	1	1	3
HORVU1Hr1G043660	Barley	OGp0009568	1	1	1	3
HORVU1Hr1G043670	Barley	OGp0000004	0	0	112	112
HORVU1Hr1G043680	Barley	OGp0020088	0	1	1	2
HORVU1Hr1G043690	Barley	OGp0032341	0	0	1	1
HORVU1Hr1G043700	Barley	OGp0032342	0	0	1	1
HORVU1Hr1G043710	Barley	OGp0003866	3	1	1	5
HORVU1Hr1G043730	Barley	OGp0010768	1	1	1	3
HORVU1Hr1G043780	Barley	OGp0000204	2	1	16	19
HORVU1Hr1G043790	Barley	OGp0032343	0	0	1	1
HORVU1Hr1G043800	Barley	OGp0000061	0	0	36	36
HORVU1Hr1G043820	Barley	OGp0020387	0	1	1	2
HORVU1Hr1G043830	Barley	OGp0013286	1	1	1	3
HORVU1Hr1G043870	Barley	OGp0019757	0	1	1	2
HORVU1Hr1G043880	Barley	OGp0019914	0	1	1	2
HORVU1Hr1G043890	Barley	OGp0005429	2	1	1	4
HORVU1Hr1G043900	Barley	OGp0019880	0	1	1	2
HORVU1Hr1G043910	Barley	OGp0020518	0	0	2	2
HORVU1Hr1G043920	Barley	OGp0001357	3	2	3	8
HORVU1Hr1G043930	Barley	OGp0032344	0	0	1	1
HORVU1Hr1G043940	Barley	OGp0008910	1	1	1	3
HORVU1Hr1G043970	Barley	OGp0002770	1	2	3	6
HORVU1Hr1G043980	Barley	OGp0032345	0	0	1	1
HORVU1Hr1G044000	Barley	OGp0001357	3	2	3	8
HORVU1Hr1G044020	Barley	OGp0000809	4	3	3	10
HORVU1Hr1G044040	Barley	OGp0019224	0	1	1	2
HORVU1Hr1G044050	Barley	OGp0005210	0	1	4	5
HORVU1Hr1G044070	Barley	OGp0000028	0	0	55	55
HORVU1Hr1G044080	Barley	OGp0003531	3	1	1	5
HORVU1Hr1G044120	Barley	OGp0020381	0	1	1	2
HORVU1Hr1G044160	Barley	OGp0006867	1	2	1	4
HORVU1Hr1G044170	Barley	OGp0017883	0	1	1	2
HORVU1Hr1G044200	Barley	OGp0001056	1	5	3	9
HORVU1Hr1G044260	Barley	OGp0020230	0	1	1	2
HORVU1Hr1G044310	Barley	OGp0008010	0	2	2	4
HORVU1Hr1G044320	Barley	OGp0008010	0	2	2	4
HORVU1Hr1G044330	Barley	OGp0020519	0	0	2	2
HORVU1Hr1G044340	Barley	OGp0008412	0	2	2	4
HORVU1Hr1G044350	Barley	OGp0005865	2	1	1	4
HORVU1Hr1G044380	Barley	OGp0000000	0	1	202	203
HORVU1Hr1G044400	Barley	OGp0032346	0	0	1	1
HORVU1Hr1G044440	Barley	OGp0010828	1	1	1	3
HORVU1Hr1G044490	Barley	OGp0032347	0	0	1	1
HORVU1Hr1G044500	Barley	OGp0008785	1	1	1	3
HORVU1Hr1G044510	Barley	OGp0032348	0	0	1	1
HORVU1Hr1G044530	Barley	OGp0009077	1	1	1	3
HORVU1Hr1G044560	Barley	OGp0020089	0	1	1	2
HORVU1Hr1G044570	Barley	OGp0011867	1	1	1	3
HORVU1Hr1G044590	Barley	OGp0005536	2	1	1	4
HORVU1Hr1G044610	Barley	OGp0002160	0	1	6	7
HORVU1Hr1G044630	Barley	OGp0020495	0	0	2	2
HORVU1Hr1G044680	Barley	OGp0003926	3	1	1	5
HORVU1Hr1G044710	Barley	OGp0019717	0	1	1	2
HORVU1Hr1G044740	Barley	OGp0014058	0	2	1	3
HORVU1Hr1G044750	Barley	OGp0011775	1	1	1	3
HORVU1Hr1G044770	Barley	OGp0017598	0	1	1	2
HORVU1Hr1G044780	Barley	OGp0009317	1	1	1	3
HORVU1Hr1G044790	Barley	OGp0017727	0	1	1	2
HORVU1Hr1G044800	Barley	OGp0020520	0	0	2	2
HORVU1Hr1G044810	Barley	OGp0007355	1	1	2	4
HORVU1Hr1G044820	Barley	OGp0010226	1	1	1	3
HORVU1Hr1G044880	Barley	OGp0032349	0	0	1	1
HORVU1Hr1G044890	Barley	OGp0004435	2	2	1	5
HORVU1Hr1G044930	Barley	OGp0032350	0	0	1	1
HORVU1Hr1G044960	Barley	OGp0007326	2	1	1	4
HORVU1Hr1G045010	Barley	OGp0000272	0	1	16	17
HORVU1Hr1G045020	Barley	OGp0019810	0	1	1	2
HORVU1Hr1G045060	Barley	OGp0000463	1	2	10	13
HORVU1Hr1G045070	Barley	OGp0017792	0	1	1	2
HORVU1Hr1G045080	Barley	OGp0009830	1	1	1	3
HORVU1Hr1G045090	Barley	OGp0008420	0	2	2	4
HORVU1Hr1G045100	Barley	OGp0009683	1	1	1	3
HORVU1Hr1G045110	Barley	OGp0002028	3	2	2	7
HORVU1Hr1G045120	Barley	OGp0000921	0	1	9	10
HORVU1Hr1G045130	Barley	OGp0002428	1	3	2	6
HORVU1Hr1G045160	Barley	OGp0011688	1	1	1	3
HORVU1Hr1G045170	Barley	OGp0012036	1	1	1	3
HORVU1Hr1G045180	Barley	OGp0000733	0	0	11	11
HORVU1Hr1G045190	Barley	OGp0012065	1	1	1	3
HORVU1Hr1G045220	Barley	OGp0004001	3	1	1	5
HORVU1Hr1G045230	Barley	OGp0019815	0	1	1	2
HORVU1Hr1G045280	Barley	OGp0010669	1	1	1	3
HORVU1Hr1G045310	Barley	OGp0007687	2	1	1	4
HORVU1Hr1G045320	Barley	OGp0000506	0	0	13	13
HORVU1Hr1G045360	Barley	OGp0020521	0	0	2	2
HORVU1Hr1G045390	Barley	OGp0020522	0	0	2	2
HORVU1Hr1G045490	Barley	OGp0020521	0	0	2	2
HORVU1Hr1G045500	Barley	OGp0000405	0	6	8	14
HORVU1Hr1G045510	Barley	OGp0032351	0	0	1	1
HORVU1Hr1G045520	Barley	OGp0013420	1	1	1	3
HORVU1Hr1G045530	Barley	OGp0020098	0	1	1	2
HORVU1Hr1G045550	Barley	OGp0001001	1	1	7	9
HORVU1Hr1G045570	Barley	OGp0000405	0	6	8	14
HORVU1Hr1G045590	Barley	OGp0001262	3	2	3	8
HORVU1Hr1G045610	Barley	OGp0019995	0	1	1	2
HORVU1Hr1G045630	Barley	OGp0011053	1	1	1	3
HORVU1Hr1G045640	Barley	OGp0006862	2	1	1	4
HORVU1Hr1G045670	Barley	OGp0002968	3	2	1	6
HORVU1Hr1G045690	Barley	OGp0002004	2	2	3	7
HORVU1Hr1G045700	Barley	OGp0002004	2	2	3	7
HORVU1Hr1G045710	Barley	OGp0032352	0	0	1	1
HORVU1Hr1G045720	Barley	OGp0011971	1	1	1	3
HORVU1Hr1G045760	Barley	OGp0013805	0	1	2	3
HORVU1Hr1G045790	Barley	OGp0013805	0	1	2	3
HORVU1Hr1G045830	Barley	OGp0000077	0	0	32	32
HORVU1Hr1G045850	Barley	OGp0000077	0	0	32	32
HORVU1Hr1G045860	Barley	OGp0000077	0	0	32	32
HORVU1Hr1G045870	Barley	OGp0020523	0	0	2	2
HORVU1Hr1G045880	Barley	OGp0032353	0	0	1	1
HORVU1Hr1G045920	Barley	OGp0000671	2	4	5	11
HORVU1Hr1G045930	Barley	OGp0000028	0	0	55	55
HORVU1Hr1G045940	Barley	OGp0000054	0	0	38	38
HORVU1Hr1G045960	Barley	OGp0020524	0	0	2	2
HORVU1Hr1G046010	Barley	OGp0009797	1	1	1	3
HORVU1Hr1G046020	Barley	OGp0001895	3	2	2	7
HORVU1Hr1G046080	Barley	OGp0020525	0	0	2	2
HORVU1Hr1G046090	Barley	OGp0000009	1	0	80	81
HORVU1Hr1G046100	Barley	OGp0005238	0	0	5	5
HORVU1Hr1G046110	Barley	OGp0000078	0	0	32	32
HORVU1Hr1G046150	Barley	OGp0000389	1	1	12	14
HORVU1Hr1G046190	Barley	OGp0000429	0	0	14	14
HORVU1Hr1G046200	Barley	OGp0000219	0	0	19	19
HORVU1Hr1G046230	Barley	OGp0000389	1	1	12	14
HORVU1Hr1G046260	Barley	OGp0007740	1	1	2	4
HORVU1Hr1G046270	Barley	OGp0020363	0	1	1	2
HORVU1Hr1G046320	Barley	OGp0003626	3	1	1	5
HORVU1Hr1G046350	Barley	OGp0005247	0	0	5	5
HORVU1Hr1G046370	Barley	OGp0000381	3	4	7	14
HORVU1Hr1G046380	Barley	OGp0005247	0	0	5	5
HORVU1Hr1G046390	Barley	OGp0008472	0	0	4	4
HORVU1Hr1G046400	Barley	OGp0000381	3	4	7	14
HORVU1Hr1G046410	Barley	OGp0032354	0	0	1	1
HORVU1Hr1G046420	Barley	OGp0016687	0	1	1	2
HORVU1Hr1G046560	Barley	OGp0005497	2	1	1	4
HORVU1Hr1G046600	Barley	OGp0032355	0	0	1	1
HORVU1Hr1G046610	Barley	OGp0020195	0	1	1	2
HORVU1Hr1G046620	Barley	OGp0009429	1	1	1	3
HORVU1Hr1G046630	Barley	OGp0001659	2	2	3	7
HORVU1Hr1G046670	Barley	OGp0010497	1	1	1	3
HORVU1Hr1G046680	Barley	OGp0020373	0	1	1	2
HORVU1Hr1G046690	Barley	OGp0007258	1	1	2	4
HORVU1Hr1G046710	Barley	OGp0011233	1	1	1	3
HORVU1Hr1G046720	Barley	OGp0008473	0	0	4	4
HORVU1Hr1G046730	Barley	OGp0001196	0	0	9	9
HORVU1Hr1G046740	Barley	OGp0019926	0	1	1	2
HORVU1Hr1G046780	Barley	OGp0032356	0	0	1	1
HORVU1Hr1G046810	Barley	OGp0005248	0	0	5	5
HORVU1Hr1G046870	Barley	OGp0006753	1	2	1	4
HORVU1Hr1G046880	Barley	OGp0018904	0	1	1	2
HORVU1Hr1G046910	Barley	OGp0002276	0	0	7	7
HORVU1Hr1G046940	Barley	OGp0019718	0	1	1	2
HORVU1Hr1G046990	Barley	OGp0010532	1	1	1	3
HORVU1Hr1G047000	Barley	OGp0020304	0	1	1	2
HORVU1Hr1G047010	Barley	OGp0000813	2	4	4	10
HORVU1Hr1G047030	Barley	OGp0014711	0	0	3	3
HORVU1Hr1G047060	Barley	OGp0002570	4	1	1	6
HORVU1Hr1G047090	Barley	OGp0014711	0	0	3	3
HORVU1Hr1G047100	Barley	OGp0007352	1	1	2	4
HORVU1Hr1G047110	Barley	OGp0006347	2	1	1	4
HORVU1Hr1G047180	Barley	OGp0003024	2	2	2	6
HORVU1Hr1G047220	Barley	OGp0001092	2	2	5	9
HORVU1Hr1G047260	Barley	OGp0002711	2	2	2	6
HORVU1Hr1G047300	Barley	OGp0002709	3	2	1	6
HORVU1Hr1G047350	Barley	OGp0004187	1	2	2	5
HORVU1Hr1G047360	Barley	OGp0013956	0	1	2	3
HORVU1Hr1G047370	Barley	OGp0000317	0	0	16	16
HORVU1Hr1G047380	Barley	OGp0000317	0	0	16	16
HORVU1Hr1G047390	Barley	OGp0014640	0	1	2	3
HORVU1Hr1G047400	Barley	OGp0019935	0	1	1	2
HORVU1Hr1G047410	Barley	OGp0009670	1	1	1	3
HORVU1Hr1G047430	Barley	OGp0032357	0	0	1	1
HORVU1Hr1G047440	Barley	OGp0000153	9	8	5	22
HORVU1Hr1G047550	Barley	OGp0001653	3	1	3	7
HORVU1Hr1G047560	Barley	OGp0001653	3	1	3	7
HORVU1Hr1G047570	Barley	OGp0020033	0	1	1	2
HORVU1Hr1G047610	Barley	OGp0004264	2	1	2	5
HORVU1Hr1G047620	Barley	OGp0032358	0	0	1	1
HORVU1Hr1G047640	Barley	OGp0012506	1	1	1	3
HORVU1Hr1G047670	Barley	OGp0014712	0	0	3	3
HORVU1Hr1G047680	Barley	OGp0010282	1	1	1	3
HORVU1Hr1G047690	Barley	OGp0010941	1	1	1	3
HORVU1Hr1G047710	Barley	OGp0020383	0	1	1	2
HORVU1Hr1G047730	Barley	OGp0032359	0	0	1	1
HORVU1Hr1G047740	Barley	OGp0020382	0	1	1	2
HORVU1Hr1G047770	Barley	OGp0032360	0	0	1	1
HORVU1Hr1G047790	Barley	OGp0032361	0	0	1	1
HORVU1Hr1G047800	Barley	OGp0005249	0	0	5	5
HORVU1Hr1G047820	Barley	OGp0012567	1	1	1	3
HORVU1Hr1G047920	Barley	OGp0000131	0	0	25	25
HORVU1Hr1G047930	Barley	OGp0012058	1	1	1	3
HORVU1Hr1G047980	Barley	OGp0002102	1	3	3	7
HORVU1Hr1G047990	Barley	OGp0032362	0	0	1	1
HORVU1Hr1G048000	Barley	OGp0004772	1	2	2	5
HORVU1Hr1G048010	Barley	OGp0001484	1	1	6	8
HORVU1Hr1G048080	Barley	OGp0001619	0	0	8	8
HORVU1Hr1G048090	Barley	OGp0001503	1	1	6	8
HORVU1Hr1G048100	Barley	OGp0000555	1	2	9	12
HORVU1Hr1G048110	Barley	OGp0002118	1	1	5	7
HORVU1Hr1G048120	Barley	OGp0000298	1	3	12	16
HORVU1Hr1G048130	Barley	OGp0000470	1	2	10	13
HORVU1Hr1G048140	Barley	OGp0003192	1	0	5	6
HORVU1Hr1G048150	Barley	OGp0004868	1	0	4	5
HORVU1Hr1G048160	Barley	OGp0000397	1	1	12	14
HORVU1Hr1G048170	Barley	OGp0000872	1	1	8	10
HORVU1Hr1G048180	Barley	OGp0000106	1	2	24	27
HORVU1Hr1G048230	Barley	OGp0032363	0	0	1	1
HORVU1Hr1G048250	Barley	OGp0011081	1	1	1	3
HORVU1Hr1G048280	Barley	OGp0010974	1	1	1	3
HORVU1Hr1G048290	Barley	OGp0005777	1	1	2	4
HORVU1Hr1G048300	Barley	OGp0000364	0	0	15	15
HORVU1Hr1G048340	Barley	OGp0002809	1	2	3	6
HORVU1Hr1G048350	Barley	OGp0003707	2	2	1	5
HORVU1Hr1G048360	Barley	OGp0001750	3	2	2	7
HORVU1Hr1G048380	Barley	OGp0014582	0	1	2	3
HORVU1Hr1G048390	Barley	OGp0011980	1	1	1	3
HORVU1Hr1G048400	Barley	OGp0009216	1	1	1	3
HORVU1Hr1G048410	Barley	OGp0012367	1	1	1	3
HORVU1Hr1G048420	Barley	OGp0014687	0	0	3	3
HORVU1Hr1G048430	Barley	OGp0012067	1	1	1	3
HORVU1Hr1G048450	Barley	OGp0020313	0	1	1	2
HORVU1Hr1G048470	Barley	OGp0032364	0	0	1	1
HORVU1Hr1G048480	Barley	OGp0001276	4	2	2	8
HORVU1Hr1G048500	Barley	OGp0003431	0	0	6	6
HORVU1Hr1G048510	Barley	OGp0001118	0	1	8	9
HORVU1Hr1G048530	Barley	OGp0020172	0	1	1	2
HORVU1Hr1G048550	Barley	OGp0020365	0	1	1	2
HORVU1Hr1G048560	Barley	OGp0012720	1	1	1	3
HORVU1Hr1G048580	Barley	OGp0000851	3	3	4	10
HORVU1Hr1G048590	Barley	OGp0003432	0	0	6	6
HORVU1Hr1G048610	Barley	OGp0014713	0	0	3	3
HORVU1Hr1G048620	Barley	OGp0006652	1	2	1	4
HORVU1Hr1G048630	Barley	OGp0020120	0	1	1	2
HORVU1Hr1G048650	Barley	OGp0000722	0	2	9	11
HORVU1Hr1G048670	Barley	OGp0005250	0	0	5	5
HORVU1Hr1G048690	Barley	OGp0006682	1	1	2	4
HORVU1Hr1G048700	Barley	OGp0006682	1	1	2	4
HORVU1Hr1G048720	Barley	OGp0012554	1	1	1	3
HORVU1Hr1G048760	Barley	OGp0009998	1	1	1	3
HORVU1Hr1G048830	Barley	OGp0001462	1	3	4	8
HORVU1Hr1G048840	Barley	OGp0032365	0	0	1	1
HORVU1Hr1G048860	Barley	OGp0019979	0	1	1	2
HORVU1Hr1G048870	Barley	OGp0000951	3	2	4	9
HORVU1Hr1G048890	Barley	OGp0002277	0	0	7	7
HORVU1Hr1G048900	Barley	OGp0014090	0	2	1	3
HORVU1Hr1G048910	Barley	OGp0003123	1	1	4	6
HORVU1Hr1G048920	Barley	OGp0003123	1	1	4	6
HORVU1Hr1G048930	Barley	OGp0003123	1	1	4	6
HORVU1Hr1G048950	Barley	OGp0003123	1	1	4	6
HORVU1Hr1G048960	Barley	OGp0008219	0	2	2	4
HORVU1Hr1G048970	Barley	OGp0000658	5	3	3	11
HORVU1Hr1G048990	Barley	OGp0020526	0	0	2	2
HORVU1Hr1G049000	Barley	OGp0020135	0	1	1	2
HORVU1Hr1G049030	Barley	OGp0032366	0	0	1	1
HORVU1Hr1G049060	Barley	OGp0002255	0	1	6	7
HORVU1Hr1G049070	Barley	OGp0014604	0	1	2	3
HORVU1Hr1G049090	Barley	OGp0014604	0	1	2	3
HORVU1Hr1G049100	Barley	OGp0008400	0	2	2	4
HORVU1Hr1G049120	Barley	OGp0000088	2	14	13	29
HORVU1Hr1G049130	Barley	OGp0003433	0	0	6	6
HORVU1Hr1G049140	Barley	OGp0001612	0	0	8	8
HORVU1Hr1G049160	Barley	OGp0000088	2	14	13	29
HORVU1Hr1G049190	Barley	OGp0000088	2	14	13	29
HORVU1Hr1G049210	Barley	OGp0000088	2	14	13	29
HORVU1Hr1G049230	Barley	OGp0000088	2	14	13	29
HORVU1Hr1G049240	Barley	OGp0000104	0	0	28	28
HORVU1Hr1G049250	Barley	OGp0020352	0	1	1	2
HORVU1Hr1G049260	Barley	OGp0019945	0	1	1	2
HORVU1Hr1G049270	Barley	OGp0014556	0	2	1	3
HORVU1Hr1G049280	Barley	OGp0019888	0	1	1	2
HORVU1Hr1G049300	Barley	OGp0020527	0	0	2	2
HORVU1Hr1G049310	Barley	OGp0001060	2	3	4	9
HORVU1Hr1G049320	Barley	OGp0003153	2	2	2	6
HORVU1Hr1G049390	Barley	OGp0032367	0	0	1	1
HORVU1Hr1G049420	Barley	OGp0005921	1	2	1	4
HORVU1Hr1G049430	Barley	OGp0003256	0	1	5	6
HORVU1Hr1G049440	Barley	OGp0001043	5	2	2	9
HORVU1Hr1G049460	Barley	OGp0005920	1	2	1	4
HORVU1Hr1G049470	Barley	OGp0019999	0	1	1	2
HORVU1Hr1G049480	Barley	OGp0032368	0	0	1	1
HORVU1Hr1G049490	Barley	OGp0012477	1	1	1	3
HORVU1Hr1G049500	Barley	OGp0000290	8	4	4	16
HORVU1Hr1G049510	Barley	OGp0032369	0	0	1	1
HORVU1Hr1G049520	Barley	OGp0003045	2	2	2	6
HORVU1Hr1G049550	Barley	OGp0004428	1	2	2	5
HORVU1Hr1G049590	Barley	OGp0009950	1	1	1	3
HORVU1Hr1G049600	Barley	OGp0000054	0	0	38	38
HORVU1Hr1G049650	Barley	OGp0019691	0	1	1	2
HORVU1Hr1G049660	Barley	OGp0007601	1	2	1	4
HORVU1Hr1G049680	Barley	OGp0000938	0	0	10	10
HORVU1Hr1G049690	Barley	OGp0007359	2	1	1	4
HORVU1Hr1G049710	Barley	OGp0000800	5	3	2	10
HORVU1Hr1G049740	Barley	OGp0005490	1	1	2	4
HORVU1Hr1G049760	Barley	OGp0003139	1	3	2	6
HORVU1Hr1G049770	Barley	OGp0005251	0	0	5	5
HORVU1Hr1G049800	Barley	OGp0002387	2	2	2	6
HORVU1Hr1G049810	Barley	OGp0012102	1	1	1	3
HORVU1Hr1G049820	Barley	OGp0004532	3	1	1	5
HORVU1Hr1G049840	Barley	OGp0003900	3	1	1	5
HORVU1Hr1G049860	Barley	OGp0012955	1	1	1	3
HORVU1Hr1G049880	Barley	OGp0000365	0	0	15	15
HORVU1Hr1G049900	Barley	OGp0019944	0	1	1	2
HORVU1Hr1G049910	Barley	OGp0000228	3	5	10	18
HORVU1Hr1G049920	Barley	OGp0032370	0	0	1	1
HORVU1Hr1G049930	Barley	OGp0005252	0	0	5	5
HORVU1Hr1G049960	Barley	OGp0002658	3	2	1	6
HORVU1Hr1G049980	Barley	OGp0000661	4	3	4	11
HORVU1Hr1G050020	Barley	OGp0000193	0	0	20	20
HORVU1Hr1G050040	Barley	OGp0010084	1	1	1	3
HORVU1Hr1G050050	Barley	OGp0013543	0	2	1	3
HORVU1Hr1G050070	Barley	OGp0001469	3	2	3	8
HORVU1Hr1G050080	Barley	OGp0000077	0	0	32	32
HORVU1Hr1G050090	Barley	OGp0000077	0	0	32	32
HORVU1Hr1G050110	Barley	OGp0007205	2	1	1	4
HORVU1Hr1G050130	Barley	OGp0007694	1	2	1	4
HORVU1Hr1G050190	Barley	OGp0005959	1	1	2	4
HORVU1Hr1G050220	Barley	OGp0005959	1	1	2	4
HORVU1Hr1G050280	Barley	OGp0014714	0	0	3	3
HORVU1Hr1G050290	Barley	OGp0032371	0	0	1	1
HORVU1Hr1G050300	Barley	OGp0006527	1	2	1	4
HORVU1Hr1G050310	Barley	OGp0000018	0	0	69	69
HORVU1Hr1G050340	Barley	OGp0012623	1	1	1	3
HORVU1Hr1G050380	Barley	OGp0007752	1	2	1	4
HORVU1Hr1G050420	Barley	OGp0032372	0	0	1	1
HORVU1Hr1G050450	Barley	OGp0020068	0	1	1	2
HORVU1Hr1G050470	Barley	OGp0032373	0	0	1	1
HORVU1Hr1G050480	Barley	OGp0020446	0	1	1	2
HORVU1Hr1G050510	Barley	OGp0005234	0	0	5	5
HORVU1Hr1G050520	Barley	OGp0007206	2	1	1	4
HORVU1Hr1G050530	Barley	OGp0014643	0	2	1	3
HORVU1Hr1G050540	Barley	OGp0003224	0	2	4	6
HORVU1Hr1G050560	Barley	OGp0002604	4	1	1	6
HORVU1Hr1G050580	Barley	OGp0009941	1	1	1	3
HORVU1Hr1G050590	Barley	OGp0019885	0	1	1	2
HORVU1Hr1G050600	Barley	OGp0019678	0	1	1	2
HORVU1Hr1G050620	Barley	OGp0007348	2	1	1	4
HORVU1Hr1G050640	Barley	OGp0010026	1	1	1	3
HORVU1Hr1G050650	Barley	OGp0008680	1	1	1	3
HORVU1Hr1G050720	Barley	OGp0032374	0	0	1	1
HORVU1Hr1G050730	Barley	OGp0020113	0	1	1	2
HORVU1Hr1G050740	Barley	OGp0005900	2	1	1	4
HORVU1Hr1G050750	Barley	OGp0009052	1	1	1	3
HORVU1Hr1G050760	Barley	OGp0012902	1	1	1	3
HORVU1Hr1G050780	Barley	OGp0003599	2	1	2	5
HORVU1Hr1G050810	Barley	OGp0013157	1	1	1	3
HORVU1Hr1G050830	Barley	OGp0006463	2	1	1	4
HORVU1Hr1G050840	Barley	OGp0020167	0	1	1	2
HORVU1Hr1G050850	Barley	OGp0001002	5	2	2	9
HORVU1Hr1G050880	Barley	OGp0019731	0	1	1	2
HORVU1Hr1G050900	Barley	OGp0008982	1	1	1	3
HORVU1Hr1G050920	Barley	OGp0005873	1	1	2	4
HORVU1Hr1G050950	Barley	OGp0011686	1	1	1	3
HORVU1Hr1G050960	Barley	OGp0001717	2	2	3	7
HORVU1Hr1G050970	Barley	OGp0010024	1	1	1	3
HORVU1Hr1G051020	Barley	OGp0014603	0	1	2	3
HORVU1Hr1G051040	Barley	OGp0014603	0	1	2	3
HORVU1Hr1G051050	Barley	OGp0007018	2	1	1	4
HORVU1Hr1G051060	Barley	OGp0001077	3	3	3	9
HORVU1Hr1G051070	Barley	OGp0009513	1	1	1	3
HORVU1Hr1G051080	Barley	OGp0032375	0	0	1	1
HORVU1Hr1G051100	Barley	OGp0002258	0	1	6	7
HORVU1Hr1G051110	Barley	OGp0005253	0	0	5	5
HORVU1Hr1G051120	Barley	OGp0032376	0	0	1	1
HORVU1Hr1G051150	Barley	OGp0005604	1	1	2	4
HORVU1Hr1G051160	Barley	OGp0005604	1	1	2	4
HORVU1Hr1G051180	Barley	OGp0008868	1	1	1	3
HORVU1Hr1G051190	Barley	OGp0011722	1	1	1	3
HORVU1Hr1G051200	Barley	OGp0008970	1	1	1	3
HORVU1Hr1G051210	Barley	OGp0014427	0	1	2	3
HORVU1Hr1G051220	Barley	OGp0014427	0	1	2	3
HORVU1Hr1G051250	Barley	OGp0012944	1	1	1	3
HORVU1Hr1G051260	Barley	OGp0014628	0	1	2	3
HORVU1Hr1G051270	Barley	OGp0032377	0	0	1	1
HORVU1Hr1G051280	Barley	OGp0010896	1	1	1	3
HORVU1Hr1G051290	Barley	OGp0006747	2	1	1	4
HORVU1Hr1G051300	Barley	OGp0008760	1	1	1	3
HORVU1Hr1G051310	Barley	OGp0020053	0	1	1	2
HORVU1Hr1G051330	Barley	OGp0019656	0	1	1	2
HORVU1Hr1G051340	Barley	OGp0032378	0	0	1	1
HORVU1Hr1G051350	Barley	OGp0002884	2	2	2	6
HORVU1Hr1G051360	Barley	OGp0004139	3	1	1	5
HORVU1Hr1G051370	Barley	OGp0020117	0	1	1	2
HORVU1Hr1G051380	Barley	OGp0012403	1	1	1	3
HORVU1Hr1G051400	Barley	OGp0000216	0	0	19	19
HORVU1Hr1G051410	Barley	OGp0008919	1	1	1	3
HORVU1Hr1G051420	Barley	OGp0011743	1	1	1	3
HORVU1Hr1G051440	Barley	OGp0004599	2	2	1	5
HORVU1Hr1G051450	Barley	OGp0012489	1	1	1	3
HORVU1Hr1G051460	Barley	OGp0020010	0	1	1	2
HORVU1Hr1G051470	Barley	OGp0005364	2	1	1	4
HORVU1Hr1G051500	Barley	OGp0010308	1	1	1	3
HORVU1Hr1G051510	Barley	OGp0006229	2	1	1	4
HORVU1Hr1G051560	Barley	OGp0032379	0	0	1	1
HORVU1Hr1G051570	Barley	OGp0012337	1	1	1	3
HORVU1Hr1G051580	Barley	OGp0009379	1	1	1	3
HORVU1Hr1G051590	Barley	OGp0002609	2	1	3	6
HORVU1Hr1G051610	Barley	OGp0006869	1	2	1	4
HORVU1Hr1G051620	Barley	OGp0002609	2	1	3	6
HORVU1Hr1G051640	Barley	OGp0002609	2	1	3	6
HORVU1Hr1G051660	Barley	OGp0002720	4	1	1	6
HORVU1Hr1G051670	Barley	OGp0003411	0	0	6	6
HORVU1Hr1G051700	Barley	OGp0006573	1	2	1	4
HORVU1Hr1G051730	Barley	OGp0007771	1	1	2	4
HORVU1Hr1G051740	Barley	OGp0005127	0	3	2	5
HORVU1Hr1G051760	Barley	OGp0000218	0	0	19	19
HORVU1Hr1G051780	Barley	OGp0000636	4	2	5	11
HORVU1Hr1G051800	Barley	OGp0018501	0	1	1	2
HORVU1Hr1G051820	Barley	OGp0000013	0	1	78	79
HORVU1Hr1G051830	Barley	OGp0000018	0	0	69	69
HORVU1Hr1G051840	Barley	OGp0005431	2	1	1	4
HORVU1Hr1G051890	Barley	OGp0000275	0	0	17	17
HORVU1Hr1G051910	Barley	OGp0032380	0	0	1	1
HORVU1Hr1G051920	Barley	OGp0000013	0	1	78	79
HORVU1Hr1G051950	Barley	OGp0032381	0	0	1	1
HORVU1Hr1G051970	Barley	OGp0020085	0	1	1	2
HORVU1Hr1G051980	Barley	OGp0008420	0	2	2	4
HORVU1Hr1G052000	Barley	OGp0011032	1	1	1	3
HORVU1Hr1G052010	Barley	OGp0014044	0	2	1	3
HORVU1Hr1G052030	Barley	OGp0032382	0	0	1	1
HORVU1Hr1G052040	Barley	OGp0000969	3	3	3	9
HORVU1Hr1G052060	Barley	OGp0011321	1	1	1	3
HORVU1Hr1G052090	Barley	OGp0003434	0	0	6	6
HORVU1Hr1G052110	Barley	OGp0003656	2	2	1	5
HORVU1Hr1G052120	Barley	OGp0000950	1	1	7	9
HORVU1Hr1G052130	Barley	OGp0019892	0	1	1	2
HORVU1Hr1G052140	Barley	OGp0000078	0	0	32	32
HORVU1Hr1G052150	Barley	OGp0032383	0	0	1	1
HORVU1Hr1G052160	Barley	OGp0006588	2	1	1	4
HORVU1Hr1G052170	Barley	OGp0002357	2	2	2	6
HORVU1Hr1G052180	Barley	OGp0006454	2	1	1	4
HORVU1Hr1G052210	Barley	OGp0000008	0	0	83	83
HORVU1Hr1G052230	Barley	OGp0032384	0	0	1	1
HORVU1Hr1G052260	Barley	OGp0002777	2	2	2	6
HORVU1Hr1G052270	Barley	OGp0007865	0	1	3	4
HORVU1Hr1G052280	Barley	OGp0003030	1	2	3	6
HORVU1Hr1G052290	Barley	OGp0032385	0	0	1	1
HORVU1Hr1G052310	Barley	OGp0011129	1	1	1	3
HORVU1Hr1G052350	Barley	OGp0020528	0	0	2	2
HORVU1Hr1G052360	Barley	OGp0000167	3	6	12	21
HORVU1Hr1G052400	Barley	OGp0020404	0	1	1	2
HORVU1Hr1G052410	Barley	OGp0003965	2	1	2	5
HORVU1Hr1G052420	Barley	OGp0032386	0	0	1	1
HORVU1Hr1G052430	Barley	OGp0019987	0	1	1	2
HORVU1Hr1G052450	Barley	OGp0001956	4	2	1	7
HORVU1Hr1G052460	Barley	OGp0020529	0	0	2	2
HORVU1Hr1G052470	Barley	OGp0014254	0	2	1	3
HORVU1Hr1G052480	Barley	OGp0000593	0	1	11	12
HORVU1Hr1G052530	Barley	OGp0001857	3	2	2	7
HORVU1Hr1G052560	Barley	OGp0012018	1	1	1	3
HORVU1Hr1G052570	Barley	OGp0000189	0	16	4	20
HORVU1Hr1G052580	Barley	OGp0000189	0	16	4	20
HORVU1Hr1G052620	Barley	OGp0002353	2	2	2	6
HORVU1Hr1G052660	Barley	OGp0013615	0	2	1	3
HORVU1Hr1G052690	Barley	OGp0002057	1	2	4	7
HORVU1Hr1G052700	Barley	OGp0032387	0	0	1	1
HORVU1Hr1G052720	Barley	OGp0000018	0	0	69	69
HORVU1Hr1G052730	Barley	OGp0032388	0	0	1	1
HORVU1Hr1G052740	Barley	OGp0020530	0	0	2	2
HORVU1Hr1G052750	Barley	OGp0003435	0	0	6	6
HORVU1Hr1G052760	Barley	OGp0006919	2	1	1	4
HORVU1Hr1G052770	Barley	OGp0019727	0	1	1	2
HORVU1Hr1G052780	Barley	OGp0010923	1	1	1	3
HORVU1Hr1G052850	Barley	OGp0001800	2	2	3	7
HORVU1Hr1G052860	Barley	OGp0004749	1	2	2	5
HORVU1Hr1G052880	Barley	OGp0003131	2	2	2	6
HORVU1Hr1G052890	Barley	OGp0004542	3	1	1	5
HORVU1Hr1G052910	Barley	OGp0009304	1	1	1	3
HORVU1Hr1G052930	Barley	OGp0010749	1	1	1	3
HORVU1Hr1G052950	Barley	OGp0006767	1	1	2	4
HORVU1Hr1G052960	Barley	OGp0001397	2	2	4	8
HORVU1Hr1G052980	Barley	OGp0006767	1	1	2	4
HORVU1Hr1G052990	Barley	OGp0001397	2	2	4	8
HORVU1Hr1G053000	Barley	OGp0012665	1	1	1	3
HORVU1Hr1G053020	Barley	OGp0010471	1	1	1	3
HORVU1Hr1G053050	Barley	OGp0019844	0	1	1	2
HORVU1Hr1G053070	Barley	OGp0003014	1	1	4	6
HORVU1Hr1G053080	Barley	OGp0011237	1	1	1	3
HORVU1Hr1G053090	Barley	OGp0002459	2	2	2	6
HORVU1Hr1G053100	Barley	OGp0020531	0	0	2	2
HORVU1Hr1G053110	Barley	OGp0020531	0	0	2	2
HORVU1Hr1G053130	Barley	OGp0019963	0	1	1	2
HORVU1Hr1G053150	Barley	OGp0002515	2	2	2	6
HORVU1Hr1G053160	Barley	OGp0008295	0	2	2	4
HORVU1Hr1G053170	Barley	OGp0020532	0	0	2	2
HORVU1Hr1G053190	Barley	OGp0009918	1	1	1	3
HORVU1Hr1G053230	Barley	OGp0006796	1	1	2	4
HORVU1Hr1G053260	Barley	OGp0006796	1	1	2	4
HORVU1Hr1G053270	Barley	OGp0020397	0	1	1	2
HORVU1Hr1G053280	Barley	OGp0006395	2	1	1	4
HORVU1Hr1G053300	Barley	OGp0013707	0	2	1	3
HORVU1Hr1G053310	Barley	OGp0008769	1	1	1	3
HORVU1Hr1G053320	Barley	OGp0004277	1	2	2	5
HORVU1Hr1G053340	Barley	OGp0020301	0	1	1	2
HORVU1Hr1G053350	Barley	OGp0001791	3	2	2	7
HORVU1Hr1G053390	Barley	OGp0019809	0	1	1	2
HORVU1Hr1G053400	Barley	OGp0000757	5	2	3	10
HORVU1Hr1G053420	Barley	OGp0000516	2	2	8	12
HORVU1Hr1G053440	Barley	OGp0006982	2	1	1	4
HORVU1Hr1G053510	Barley	OGp0003365	0	3	3	6
HORVU1Hr1G053520	Barley	OGp0000355	0	2	13	15
HORVU1Hr1G053590	Barley	OGp0019962	0	1	1	2
HORVU1Hr1G053600	Barley	OGp0012518	1	1	1	3
HORVU1Hr1G053610	Barley	OGp0000516	2	2	8	12
HORVU1Hr1G053650	Barley	OGp0014715	0	0	3	3
HORVU1Hr1G053670	Barley	OGp0014715	0	0	3	3
HORVU1Hr1G053740	Barley	OGp0000805	5	2	3	10
HORVU1Hr1G053750	Barley	OGp0000178	0	0	21	21
HORVU1Hr1G053770	Barley	OGp0001452	2	1	5	8
HORVU1Hr1G053780	Barley	OGp0000104	0	0	28	28
HORVU1Hr1G053790	Barley	OGp0000178	0	0	21	21
HORVU1Hr1G053800	Barley	OGp0000195	0	0	20	20
HORVU1Hr1G053820	Barley	OGp0000218	0	0	19	19
HORVU1Hr1G053840	Barley	OGp0004561	2	1	2	5
HORVU1Hr1G053850	Barley	OGp0000195	0	0	20	20
HORVU1Hr1G053880	Barley	OGp0000178	0	0	21	21
HORVU1Hr1G053890	Barley	OGp0004530	1	2	2	5
HORVU1Hr1G053900	Barley	OGp0000320	13	1	1	15
HORVU1Hr1G053910	Barley	OGp0032389	0	0	1	1
HORVU1Hr1G053920	Barley	OGp0000364	0	0	15	15
HORVU1Hr1G053930	Barley	OGp0001459	2	3	3	8
HORVU1Hr1G053940	Barley	OGp0000739	0	0	11	11
HORVU1Hr1G053950	Barley	OGp0014118	0	2	1	3
HORVU1Hr1G053990	Barley	OGp0001808	1	3	3	7
HORVU1Hr1G054000	Barley	OGp0032390	0	0	1	1
HORVU1Hr1G054020	Barley	OGp0001808	1	3	3	7
HORVU1Hr1G054040	Barley	OGp0019969	0	1	1	2
HORVU1Hr1G054060	Barley	OGp0007445	1	1	2	4
HORVU1Hr1G054080	Barley	OGp0002613	1	2	3	6
HORVU1Hr1G054090	Barley	OGp0005228	0	0	5	5
HORVU1Hr1G054100	Barley	OGp0002819	2	2	2	6
HORVU1Hr1G054110	Barley	OGp0009813	1	1	1	3
HORVU1Hr1G054130	Barley	OGp0005254	0	0	5	5
HORVU1Hr1G054170	Barley	OGp0020004	0	1	1	2
HORVU1Hr1G054180	Barley	OGp0009553	1	1	1	3
HORVU1Hr1G054200	Barley	OGp0032391	0	0	1	1
HORVU1Hr1G054210	Barley	OGp0005255	0	0	5	5
HORVU1Hr1G054220	Barley	OGp0008474	0	0	4	4
HORVU1Hr1G054230	Barley	OGp0008403	0	3	1	4
HORVU1Hr1G054240	Barley	OGp0014575	0	2	1	3
HORVU1Hr1G054250	Barley	OGp0020115	0	1	1	2
HORVU1Hr1G054260	Barley	OGp0011631	1	1	1	3
HORVU1Hr1G054290	Barley	OGp0001237	1	1	6	8
HORVU1Hr1G054300	Barley	OGp0003741	1	2	2	5
HORVU1Hr1G054340	Barley	OGp0009803	1	1	1	3
HORVU1Hr1G054380	Barley	OGp0008872	1	1	1	3
HORVU1Hr1G054390	Barley	OGp0019744	0	1	1	2
HORVU1Hr1G054430	Barley	OGp0003975	1	3	1	5
HORVU1Hr1G054450	Barley	OGp0009926	1	1	1	3
HORVU1Hr1G054460	Barley	OGp0005712	2	1	1	4
HORVU1Hr1G054470	Barley	OGp0019938	0	1	1	2
HORVU1Hr1G054490	Barley	OGp0000327	5	1	9	15
HORVU1Hr1G054500	Barley	OGp0001158	0	5	4	9
HORVU1Hr1G054510	Barley	OGp0000327	5	1	9	15
HORVU1Hr1G054520	Barley	OGp0020427	0	1	1	2
HORVU1Hr1G054530	Barley	OGp0032392	0	0	1	1
HORVU1Hr1G054560	Barley	OGp0002382	3	2	1	6
HORVU1Hr1G054570	Barley	OGp0014599	0	1	2	3
HORVU1Hr1G054580	Barley	OGp0016331	1	0	1	2
HORVU1Hr1G054590	Barley	OGp0007829	1	1	2	4
HORVU1Hr1G054600	Barley	OGp0020403	0	1	1	2
HORVU1Hr1G054610	Barley	OGp0010220	1	1	1	3
HORVU1Hr1G054620	Barley	OGp0006183	2	1	1	4
HORVU1Hr1G054630	Barley	OGp0002815	2	1	3	6
HORVU1Hr1G054640	Barley	OGp0020278	0	1	1	2
HORVU1Hr1G054770	Barley	OGp0020186	0	1	1	2
HORVU1Hr1G054930	Barley	OGp0032393	0	0	1	1
HORVU1Hr1G055000	Barley	OGp0007448	1	2	1	4
HORVU1Hr1G055030	Barley	OGp0000004	0	0	112	112
HORVU1Hr1G055080	Barley	OGp0000022	1	2	61	64
HORVU1Hr1G055110	Barley	OGp0000000	0	1	202	203
HORVU1Hr1G055140	Barley	OGp0011655	1	1	1	3
HORVU1Hr1G055210	Barley	OGp0009118	1	1	1	3
HORVU1Hr1G055220	Barley	OGp0014638	0	1	2	3
HORVU1Hr1G055250	Barley	OGp0019811	0	1	1	2
HORVU1Hr1G055270	Barley	OGp0001581	0	1	7	8
HORVU1Hr1G055280	Barley	OGp0000048	0	15	26	41
HORVU1Hr1G055300	Barley	OGp0003048	2	2	2	6
HORVU1Hr1G055320	Barley	OGp0020533	0	0	2	2
HORVU1Hr1G055330	Barley	OGp0032394	0	0	1	1
HORVU1Hr1G055340	Barley	OGp0032395	0	0	1	1
HORVU1Hr1G055350	Barley	OGp0020534	0	0	2	2
HORVU1Hr1G055370	Barley	OGp0014514	0	1	2	3
HORVU1Hr1G055380	Barley	OGp0002845	3	1	2	6
HORVU1Hr1G055390	Barley	OGp0020535	0	0	2	2
HORVU1Hr1G055400	Barley	OGp0002111	3	2	2	7
HORVU1Hr1G055420	Barley	OGp0004024	3	1	1	5
HORVU1Hr1G055440	Barley	OGp0011860	1	1	1	3
HORVU1Hr1G055470	Barley	OGp0001367	3	3	2	8
HORVU1Hr1G055480	Barley	OGp0011961	1	1	1	3
HORVU1Hr1G055490	Barley	OGp0013443	1	1	1	3
HORVU1Hr1G055500	Barley	OGp0011678	1	1	1	3
HORVU1Hr1G055510	Barley	OGp0032396	0	0	1	1
HORVU1Hr1G055520	Barley	OGp0001465	4	2	2	8
HORVU1Hr1G055530	Barley	OGp0011903	1	1	1	3
HORVU1Hr1G055540	Barley	OGp0014714	0	0	3	3
HORVU1Hr1G055550	Barley	OGp0032397	0	0	1	1
HORVU1Hr1G055560	Barley	OGp0019824	0	1	1	2
HORVU1Hr1G055570	Barley	OGp0012763	1	1	1	3
HORVU1Hr1G055580	Barley	OGp0003972	2	1	2	5
HORVU1Hr1G055600	Barley	OGp0014716	0	0	3	3
HORVU1Hr1G055630	Barley	OGp0014716	0	0	3	3
HORVU1Hr1G055640	Barley	OGp0001411	1	1	6	8
HORVU1Hr1G055690	Barley	OGp0014716	0	0	3	3
HORVU1Hr1G055710	Barley	OGp0032398	0	0	1	1
HORVU1Hr1G055740	Barley	OGp0005753	2	1	1	4
HORVU1Hr1G055800	Barley	OGp0000854	4	3	3	10
HORVU1Hr1G055810	Barley	OGp0032399	0	0	1	1
HORVU1Hr1G055820	Barley	OGp0014677	0	0	3	3
HORVU1Hr1G055840	Barley	OGp0004026	2	1	2	5
HORVU1Hr1G055850	Barley	OGp0005256	0	0	5	5
HORVU1Hr1G055860	Barley	OGp0004583	2	2	1	5
HORVU1Hr1G055870	Barley	OGp0005683	1	2	1	4
HORVU1Hr1G055890	Barley	OGp0010580	1	1	1	3
HORVU1Hr1G055900	Barley	OGp0019828	0	1	1	2
HORVU1Hr1G055920	Barley	OGp0011416	1	1	1	3
HORVU1Hr1G055930	Barley	OGp0001096	3	3	3	9
HORVU1Hr1G055970	Barley	OGp0002042	1	2	4	7
HORVU1Hr1G056000	Barley	OGp0011908	1	1	1	3
HORVU1Hr1G056010	Barley	OGp0014353	0	2	1	3
HORVU1Hr1G056020	Barley	OGp0007531	1	2	1	4
HORVU1Hr1G056070	Barley	OGp0012624	1	1	1	3
HORVU1Hr1G056090	Barley	OGp0020334	0	1	1	2
HORVU1Hr1G056100	Barley	OGp0012440	1	1	1	3
HORVU1Hr1G056110	Barley	OGp0012619	1	1	1	3
HORVU1Hr1G056120	Barley	OGp0020294	0	1	1	2
HORVU1Hr1G056130	Barley	OGp0032400	0	0	1	1
HORVU1Hr1G056150	Barley	OGp0000683	3	4	4	11
HORVU1Hr1G056160	Barley	OGp0009854	1	1	1	3
HORVU1Hr1G056170	Barley	OGp0012439	1	1	1	3
HORVU1Hr1G056180	Barley	OGp0020112	0	1	1	2
HORVU1Hr1G056210	Barley	OGp0020013	0	1	1	2
HORVU1Hr1G056220	Barley	OGp0012229	1	1	1	3
HORVU1Hr1G056250	Barley	OGp0020536	0	0	2	2
HORVU1Hr1G056260	Barley	OGp0020159	0	1	1	2
HORVU1Hr1G056270	Barley	OGp0012132	1	1	1	3
HORVU1Hr1G056280	Barley	OGp0000662	7	2	2	11
HORVU1Hr1G056300	Barley	OGp0005535	1	1	2	4
HORVU1Hr1G056310	Barley	OGp0032401	0	0	1	1
HORVU1Hr1G056320	Barley	OGp0032402	0	0	1	1
HORVU1Hr1G056340	Barley	OGp0013698	0	2	1	3
HORVU1Hr1G056370	Barley	OGp0001801	2	2	3	7
HORVU1Hr1G056380	Barley	OGp0002092	2	2	3	7
HORVU1Hr1G056390	Barley	OGp0002092	2	2	3	7
HORVU1Hr1G056400	Barley	OGp0001801	2	2	3	7
HORVU1Hr1G056420	Barley	OGp0020537	0	0	2	2
HORVU1Hr1G056430	Barley	OGp0013394	1	1	1	3
HORVU1Hr1G056440	Barley	OGp0020537	0	0	2	2
HORVU1Hr1G056470	Barley	OGp0009233	1	1	1	3
HORVU1Hr1G056490	Barley	OGp0012482	1	1	1	3
HORVU1Hr1G056500	Barley	OGp0010660	1	1	1	3
HORVU1Hr1G056510	Barley	OGp0011196	1	1	1	3
HORVU1Hr1G056530	Barley	OGp0032403	0	0	1	1
HORVU1Hr1G056560	Barley	OGp0032404	0	0	1	1
HORVU1Hr1G056570	Barley	OGp0032405	0	0	1	1
HORVU1Hr1G056580	Barley	OGp0002278	0	0	7	7
HORVU1Hr1G056600	Barley	OGp0006195	2	1	1	4
HORVU1Hr1G056610	Barley	OGp0004644	1	2	2	5
HORVU1Hr1G056630	Barley	OGp0004644	1	2	2	5
HORVU1Hr1G056650	Barley	OGp0006310	1	1	2	4
HORVU1Hr1G056670	Barley	OGp0004701	1	2	2	5
HORVU1Hr1G056710	Barley	OGp0011899	1	1	1	3
HORVU1Hr1G056760	Barley	OGp0011398	1	1	1	3
HORVU1Hr1G056770	Barley	OGp0012845	1	1	1	3
HORVU1Hr1G056790	Barley	OGp0008431	0	1	3	4
HORVU1Hr1G056800	Barley	OGp0008475	0	0	4	4
HORVU1Hr1G056820	Barley	OGp0001101	1	4	4	9
HORVU1Hr1G056830	Barley	OGp0000499	0	1	12	13
HORVU1Hr1G056840	Barley	OGp0003436	0	0	6	6
HORVU1Hr1G056870	Barley	OGp0002087	2	2	3	7
HORVU1Hr1G056890	Barley	OGp0012838	1	1	1	3
HORVU1Hr1G056920	Barley	OGp0005735	2	1	1	4
HORVU1Hr1G056930	Barley	OGp0000276	0	0	17	17
HORVU1Hr1G057070	Barley	OGp0014717	0	0	3	3
HORVU1Hr1G057080	Barley	OGp0014041	0	1	2	3
HORVU1Hr1G057110	Barley	OGp0017153	0	1	1	2
HORVU1Hr1G057120	Barley	OGp0032406	0	0	1	1
HORVU1Hr1G057140	Barley	OGp0009036	1	1	1	3
HORVU1Hr1G057170	Barley	OGp0003970	1	2	2	5
HORVU1Hr1G057180	Barley	OGp0003973	1	2	2	5
HORVU1Hr1G057190	Barley	OGp0016767	0	1	1	2
HORVU1Hr1G057220	Barley	OGp0004983	0	1	4	5
HORVU1Hr1G057240	Barley	OGp0017127	0	1	1	2
HORVU1Hr1G057260	Barley	OGp0011005	1	1	1	3
HORVU1Hr1G057270	Barley	OGp0004442	1	2	2	5
HORVU1Hr1G057290	Barley	OGp0032407	0	0	1	1
HORVU1Hr1G057300	Barley	OGp0032408	0	0	1	1
HORVU1Hr1G057320	Barley	OGp0032409	0	0	1	1
HORVU1Hr1G057330	Barley	OGp0032410	0	0	1	1
HORVU1Hr1G057400	Barley	OGp0008109	0	1	3	4
HORVU1Hr1G057410	Barley	OGp0016586	0	1	1	2
HORVU1Hr1G057460	Barley	OGp0013351	1	1	1	3
HORVU1Hr1G057480	Barley	OGp0001197	0	0	9	9
HORVU1Hr1G057490	Barley	OGp0009605	1	1	1	3
HORVU1Hr1G057510	Barley	OGp0005573	2	1	1	4
HORVU1Hr1G057520	Barley	OGp0006879	2	1	1	4
HORVU1Hr1G057530	Barley	OGp0003797	2	2	1	5
HORVU1Hr1G057540	Barley	OGp0032411	0	0	1	1
HORVU1Hr1G057560	Barley	OGp0004732	1	2	2	5
HORVU1Hr1G057570	Barley	OGp0003693	2	2	1	5
HORVU1Hr1G057600	Barley	OGp0010047	1	1	1	3
HORVU1Hr1G057630	Barley	OGp0005840	1	1	2	4
HORVU1Hr1G057640	Barley	OGp0011163	1	1	1	3
HORVU1Hr1G057650	Barley	OGp0013765	0	1	2	3
HORVU1Hr1G057660	Barley	OGp0011629	1	1	1	3
HORVU1Hr1G057680	Barley	OGp0000545	1	7	4	12
HORVU1Hr1G057760	Barley	OGp0002626	2	2	2	6
HORVU1Hr1G057800	Barley	OGp0016705	0	1	1	2
HORVU1Hr1G057810	Barley	OGp0000004	0	0	112	112
HORVU1Hr1G057860	Barley	OGp0002660	2	2	2	6
HORVU1Hr1G057880	Barley	OGp0000767	3	4	3	10
HORVU1Hr1G057900	Barley	OGp0032412	0	0	1	1
HORVU1Hr1G057910	Barley	OGp0032413	0	0	1	1
HORVU1Hr1G057940	Barley	OGp0007510	1	1	2	4
HORVU1Hr1G057950	Barley	OGp0003132	1	3	2	6
HORVU1Hr1G057970	Barley	OGp0001337	4	2	2	8
HORVU1Hr1G058000	Barley	OGp0005723	1	1	2	4
HORVU1Hr1G058010	Barley	OGp0000186	0	3	17	20
HORVU1Hr1G058020	Barley	OGp0002641	2	2	2	6
HORVU1Hr1G058040	Barley	OGp0002003	2	3	2	7
HORVU1Hr1G058070	Barley	OGp0032414	0	0	1	1
HORVU1Hr1G058090	Barley	OGp0003148	2	2	2	6
HORVU1Hr1G058100	Barley	OGp0032415	0	0	1	1
HORVU1Hr1G058140	Barley	OGp0016635	0	1	1	2
HORVU1Hr1G058150	Barley	OGp0001996	1	2	4	7
HORVU1Hr1G058170	Barley	OGp0010848	1	1	1	3
HORVU1Hr1G058180	Barley	OGp0004808	1	2	2	5
HORVU1Hr1G058190	Barley	OGp0014041	0	1	2	3
HORVU1Hr1G058210	Barley	OGp0008161	0	2	2	4
HORVU1Hr1G058220	Barley	OGp0000733	0	0	11	11
HORVU1Hr1G058230	Barley	OGp0008161	0	2	2	4
HORVU1Hr1G058250	Barley	OGp0001847	2	3	2	7
HORVU1Hr1G058280	Barley	OGp0009757	1	1	1	3
HORVU1Hr1G058290	Barley	OGp0016609	0	1	1	2
HORVU1Hr1G058300	Barley	OGp0000254	3	6	8	17
HORVU1Hr1G058310	Barley	OGp0032416	0	0	1	1
HORVU1Hr1G058320	Barley	OGp0032417	0	0	1	1
HORVU1Hr1G058330	Barley	OGp0006349	2	1	1	4
HORVU1Hr1G058340	Barley	OGp0014557	0	1	2	3
HORVU1Hr1G058350	Barley	OGp0032418	0	0	1	1
HORVU1Hr1G058370	Barley	OGp0016496	0	1	1	2
HORVU1Hr1G058390	Barley	OGp0016597	0	1	1	2
HORVU1Hr1G058400	Barley	OGp0011883	1	1	1	3
HORVU1Hr1G058420	Barley	OGp0006128	2	1	1	4
HORVU1Hr1G058440	Barley	OGp0032419	0	0	1	1
HORVU1Hr1G058450	Barley	OGp0032420	0	0	1	1
HORVU1Hr1G058460	Barley	OGp0014718	0	0	3	3
HORVU1Hr1G058470	Barley	OGp0032421	0	0	1	1
HORVU1Hr1G058480	Barley	OGp0009048	1	1	1	3
HORVU1Hr1G058490	Barley	OGp0032422	0	0	1	1
HORVU1Hr1G058500	Barley	OGp0032423	0	0	1	1
HORVU1Hr1G058510	Barley	OGp0032424	0	0	1	1
HORVU1Hr1G058520	Barley	OGp0016676	0	1	1	2
HORVU1Hr1G058540	Barley	OGp0001964	3	2	2	7
HORVU1Hr1G058560	Barley	OGp0001964	3	2	2	7
HORVU1Hr1G058580	Barley	OGp0006758	2	1	1	4
HORVU1Hr1G058590	Barley	OGp0003043	1	2	3	6
HORVU1Hr1G058600	Barley	OGp0002371	1	2	3	6
HORVU1Hr1G058630	Barley	OGp0011796	1	1	1	3
HORVU1Hr1G058660	Barley	OGp0013659	0	2	1	3
HORVU1Hr1G058680	Barley	OGp0000129	0	0	25	25
HORVU1Hr1G058700	Barley	OGp0012622	1	1	1	3
HORVU1Hr1G058720	Barley	OGp0000420	0	1	13	14
HORVU1Hr1G058750	Barley	OGp0032425	0	0	1	1
HORVU1Hr1G058770	Barley	OGp0010692	1	1	1	3
HORVU1Hr1G058790	Barley	OGp0007158	1	1	2	4
HORVU1Hr1G058810	Barley	OGp0002831	2	2	2	6
HORVU1Hr1G058820	Barley	OGp0002712	2	2	2	6
HORVU1Hr1G058850	Barley	OGp0000971	3	3	3	9
HORVU1Hr1G058860	Barley	OGp0003660	2	2	1	5
HORVU1Hr1G058870	Barley	OGp0003011	3	1	2	6
HORVU1Hr1G058880	Barley	OGp0017352	0	1	1	2
HORVU1Hr1G058920	Barley	OGp0000311	0	0	16	16
HORVU1Hr1G058930	Barley	OGp0032426	0	0	1	1
HORVU1Hr1G058940	Barley	OGp0004059	1	2	2	5
HORVU1Hr1G058970	Barley	OGp0008476	0	0	4	4
HORVU1Hr1G058980	Barley	OGp0008477	0	0	4	4
HORVU1Hr1G059000	Barley	OGp0020538	0	0	2	2
HORVU1Hr1G059010	Barley	OGp0001701	3	2	2	7
HORVU1Hr1G059020	Barley	OGp0032427	0	0	1	1
HORVU1Hr1G059030	Barley	OGp0006965	2	1	1	4
HORVU1Hr1G059050	Barley	OGp0007121	1	2	1	4
HORVU1Hr1G059090	Barley	OGp0004366	2	2	1	5
HORVU1Hr1G059120	Barley	OGp0003434	0	0	6	6
HORVU1Hr1G059130	Barley	OGp0032428	0	0	1	1
HORVU1Hr1G059140	Barley	OGp0032429	0	0	1	1
HORVU1Hr1G059170	Barley	OGp0012049	1	1	1	3
HORVU1Hr1G059180	Barley	OGp0032430	0	0	1	1
HORVU1Hr1G059190	Barley	OGp0001198	0	0	9	9
HORVU1Hr1G059210	Barley	OGp0000030	0	39	12	51
HORVU1Hr1G059220	Barley	OGp0009389	1	1	1	3
HORVU1Hr1G059240	Barley	OGp0000000	0	1	202	203
HORVU1Hr1G059290	Barley	OGp0002724	2	3	1	6
HORVU1Hr1G059300	Barley	OGp0006699	1	1	2	4
HORVU1Hr1G059310	Barley	OGp0001347	5	1	2	8
HORVU1Hr1G059350	Barley	OGp0005760	1	2	1	4
HORVU1Hr1G059360	Barley	OGp0010579	1	1	1	3
HORVU1Hr1G059380	Barley	OGp0016720	0	1	1	2
HORVU1Hr1G059420	Barley	OGp0000319	0	0	16	16
HORVU1Hr1G059430	Barley	OGp0000018	0	0	69	69
HORVU1Hr1G059450	Barley	OGp0008865	1	1	1	3
HORVU1Hr1G059460	Barley	OGp0000000	0	1	202	203
HORVU1Hr1G059490	Barley	OGp0003722	1	1	3	5
HORVU1Hr1G059500	Barley	OGp0003117	1	1	4	6
HORVU1Hr1G059510	Barley	OGp0010151	1	1	1	3
HORVU1Hr1G059530	Barley	OGp0032431	0	0	1	1
HORVU1Hr1G059540	Barley	OGp0032432	0	0	1	1
HORVU1Hr1G059550	Barley	OGp0032433	0	0	1	1
HORVU1Hr1G059560	Barley	OGp0016572	0	1	1	2
HORVU1Hr1G059570	Barley	OGp0007041	2	1	1	4
HORVU1Hr1G059580	Barley	OGp0013623	0	1	2	3
HORVU1Hr1G059590	Barley	OGp0013623	0	1	2	3
HORVU1Hr1G059610	Barley	OGp0001800	2	2	3	7
HORVU1Hr1G059620	Barley	OGp0000677	1	1	9	11
HORVU1Hr1G059630	Barley	OGp0004448	3	1	1	5
HORVU1Hr1G059640	Barley	OGp0032434	0	0	1	1
HORVU1Hr1G059660	Barley	OGp0001800	2	2	3	7
HORVU1Hr1G059680	Barley	OGp0000013	0	1	78	79
HORVU1Hr1G059720	Barley	OGp0002715	3	1	2	6
HORVU1Hr1G059750	Barley	OGp0019710	0	1	1	2
HORVU1Hr1G059760	Barley	OGp0002715	3	1	2	6
HORVU1Hr1G059770	Barley	OGp0032435	0	0	1	1
HORVU1Hr1G059780	Barley	OGp0013007	1	1	1	3
HORVU1Hr1G059800	Barley	OGp0032436	0	0	1	1
HORVU1Hr1G059810	Barley	OGp0004020	1	2	2	5
HORVU1Hr1G059830	Barley	OGp0000022	1	2	61	64
HORVU1Hr1G059860	Barley	OGp0002580	2	2	2	6
HORVU1Hr1G059870	Barley	OGp0010138	1	1	1	3
HORVU1Hr1G059890	Barley	OGp0010741	1	1	1	3
HORVU1Hr1G059900	Barley	OGp0032437	0	0	1	1
HORVU1Hr1G059910	Barley	OGp0032438	0	0	1	1
HORVU1Hr1G059920	Barley	OGp0032439	0	0	1	1
HORVU1Hr1G059950	Barley	OGp0032440	0	0	1	1
HORVU1Hr1G059960	Barley	OGp0011498	1	1	1	3
HORVU1Hr1G059970	Barley	OGp0003638	3	1	1	5
HORVU1Hr1G059990	Barley	OGp0004825	1	2	2	5
HORVU1Hr1G060010	Barley	OGp0006226	2	1	1	4
HORVU1Hr1G060030	Barley	OGp0017398	0	1	1	2
HORVU1Hr1G060040	Barley	OGp0000122	1	8	16	25
HORVU1Hr1G060050	Barley	OGp0003426	0	0	6	6
HORVU1Hr1G060060	Barley	OGp0017346	0	1	1	2
HORVU1Hr1G060090	Barley	OGp0012093	1	1	1	3
HORVU1Hr1G060100	Barley	OGp0032441	0	0	1	1
HORVU1Hr1G060110	Barley	OGp0000004	0	0	112	112
HORVU1Hr1G060130	Barley	OGp0032442	0	0	1	1
HORVU1Hr1G060140	Barley	OGp0002790	3	1	2	6
HORVU1Hr1G060150	Barley	OGp0011827	1	1	1	3
HORVU1Hr1G060160	Barley	OGp0020539	0	0	2	2
HORVU1Hr1G060170	Barley	OGp0010355	1	1	1	3
HORVU1Hr1G060180	Barley	OGp0002853	2	1	3	6
HORVU1Hr1G060190	Barley	OGp0001940	2	2	3	7
HORVU1Hr1G060200	Barley	OGp0032443	0	0	1	1
HORVU1Hr1G060210	Barley	OGp0017219	0	1	1	2
HORVU1Hr1G060250	Barley	OGp0032444	0	0	1	1
HORVU1Hr1G060270	Barley	OGp0020540	0	0	2	2
HORVU1Hr1G060290	Barley	OGp0001290	3	2	3	8
HORVU1Hr1G060330	Barley	OGp0001957	4	1	2	7
HORVU1Hr1G060340	Barley	OGp0000228	3	5	10	18
HORVU1Hr1G060370	Barley	OGp0000228	3	5	10	18
HORVU1Hr1G060380	Barley	OGp0001957	4	1	2	7
HORVU1Hr1G060400	Barley	OGp0000220	0	0	19	19
HORVU1Hr1G060410	Barley	OGp0000835	2	1	7	10
HORVU1Hr1G060420	Barley	OGp0032445	0	0	1	1
HORVU1Hr1G060450	Barley	OGp0000835	2	1	7	10
HORVU1Hr1G060460	Barley	OGp0000220	0	0	19	19
HORVU1Hr1G060480	Barley	OGp0002076	3	3	1	7
HORVU1Hr1G060490	Barley	OGp0007944	0	1	3	4
HORVU1Hr1G060530	Barley	OGp0004791	3	1	1	5
HORVU1Hr1G060580	Barley	OGp0003836	3	1	1	5
HORVU1Hr1G060610	Barley	OGp0002022	2	2	3	7
HORVU1Hr1G060620	Barley	OGp0012459	1	1	1	3
HORVU1Hr1G060710	Barley	OGp0000505	0	0	13	13
HORVU1Hr1G060720	Barley	OGp0032446	0	0	1	1
HORVU1Hr1G060740	Barley	OGp0003616	2	1	2	5
HORVU1Hr1G060750	Barley	OGp0032447	0	0	1	1
HORVU1Hr1G060770	Barley	OGp0013437	1	1	1	3
HORVU1Hr1G060790	Barley	OGp0006236	2	1	1	4
HORVU1Hr1G060810	Barley	OGp0004299	3	1	1	5
HORVU1Hr1G060850	Barley	OGp0002064	1	3	3	7
HORVU1Hr1G060870	Barley	OGp0000186	0	3	17	20
HORVU1Hr1G060920	Barley	OGp0003604	3	1	1	5
HORVU1Hr1G060940	Barley	OGp0032448	0	0	1	1
HORVU1Hr1G060960	Barley	OGp0013735	0	1	2	3
HORVU1Hr1G061010	Barley	OGp0009202	1	1	1	3
HORVU1Hr1G061040	Barley	OGp0013735	0	1	2	3
HORVU1Hr1G061060	Barley	OGp0005257	0	0	5	5
HORVU1Hr1G061070	Barley	OGp0032449	0	0	1	1
HORVU1Hr1G061080	Barley	OGp0011264	1	1	1	3
HORVU1Hr1G061090	Barley	OGp0005371	1	2	1	4
HORVU1Hr1G061120	Barley	OGp0014003	0	2	1	3
HORVU1Hr1G061140	Barley	OGp0000641	1	4	6	11
HORVU1Hr1G061160	Barley	OGp0012227	1	1	1	3
HORVU1Hr1G061170	Barley	OGp0000489	0	7	6	13
HORVU1Hr1G061190	Barley	OGp0002957	3	2	1	6
HORVU1Hr1G061200	Barley	OGp0012983	1	1	1	3
HORVU1Hr1G061210	Barley	OGp0012083	1	1	1	3
HORVU1Hr1G061220	Barley	OGp0002067	3	2	2	7
HORVU1Hr1G061230	Barley	OGp0010681	1	1	1	3
HORVU1Hr1G061240	Barley	OGp0032450	0	0	1	1
HORVU1Hr1G061260	Barley	OGp0008116	0	3	1	4
HORVU1Hr1G061270	Barley	OGp0003156	2	3	1	6
HORVU1Hr1G061300	Barley	OGp0000054	0	0	38	38
HORVU1Hr1G061360	Barley	OGp0017009	0	1	1	2
HORVU1Hr1G061370	Barley	OGp0008478	0	0	4	4
HORVU1Hr1G061380	Barley	OGp0005549	2	1	1	4
HORVU1Hr1G061400	Barley	OGp0032451	0	0	1	1
HORVU1Hr1G061420	Barley	OGp0013174	1	1	1	3
HORVU1Hr1G061430	Barley	OGp0001335	2	3	3	8
HORVU1Hr1G061500	Barley	OGp0012075	1	1	1	3
HORVU1Hr1G061530	Barley	OGp0006343	2	1	1	4
HORVU1Hr1G061550	Barley	OGp0020541	0	0	2	2
HORVU1Hr1G061580	Barley	OGp0020542	0	0	2	2
HORVU1Hr1G061600	Barley	OGp0020348	0	1	1	2
HORVU1Hr1G061630	Barley	OGp0020543	0	0	2	2
HORVU1Hr1G061670	Barley	OGp0008479	0	0	4	4
HORVU1Hr1G061690	Barley	OGp0012641	1	1	1	3
HORVU1Hr1G061710	Barley	OGp0032452	0	0	1	1
HORVU1Hr1G061720	Barley	OGp0000054	0	0	38	38
HORVU1Hr1G061740	Barley	OGp0000028	0	0	55	55
HORVU1Hr1G061760	Barley	OGp0005258	0	0	5	5
HORVU1Hr1G061780	Barley	OGp0012115	1	1	1	3
HORVU1Hr1G061790	Barley	OGp0011255	1	1	1	3
HORVU1Hr1G061810	Barley	OGp0013025	1	1	1	3
HORVU1Hr1G061820	Barley	OGp0009794	1	1	1	3
HORVU1Hr1G061830	Barley	OGp0009271	1	1	1	3
HORVU1Hr1G061890	Barley	OGp0032453	0	0	1	1
HORVU1Hr1G061900	Barley	OGp0000186	0	3	17	20
HORVU1Hr1G061910	Barley	OGp0014612	0	1	2	3
HORVU1Hr1G061920	Barley	OGp0032454	0	0	1	1
HORVU1Hr1G061930	Barley	OGp0008268	0	2	2	4
HORVU1Hr1G061940	Barley	OGp0032455	0	0	1	1
HORVU1Hr1G061960	Barley	OGp0011442	1	1	1	3
HORVU1Hr1G061970	Barley	OGp0032456	0	0	1	1
HORVU1Hr1G061980	Barley	OGp0013004	1	1	1	3
HORVU1Hr1G062030	Barley	OGp0032457	0	0	1	1
HORVU1Hr1G062050	Barley	OGp0002001	1	2	4	7
HORVU1Hr1G062080	Barley	OGp0001439	2	4	2	8
HORVU1Hr1G062110	Barley	OGp0001439	2	4	2	8
HORVU1Hr1G062130	Barley	OGp0009274	1	1	1	3
HORVU1Hr1G062160	Barley	OGp0012817	1	1	1	3
HORVU1Hr1G062170	Barley	OGp0000191	0	0	20	20
HORVU1Hr1G062190	Barley	OGp0004846	1	2	2	5
HORVU1Hr1G062210	Barley	OGp0011362	1	1	1	3
HORVU1Hr1G062220	Barley	OGp0020544	0	0	2	2
HORVU1Hr1G062240	Barley	OGp0005366	1	1	2	4
HORVU1Hr1G062250	Barley	OGp0000410	0	8	6	14
HORVU1Hr1G062270	Barley	OGp0013082	1	1	1	3
HORVU1Hr1G062290	Barley	OGp0011542	1	1	1	3
HORVU1Hr1G062330	Barley	OGp0008266	0	2	2	4
HORVU1Hr1G062340	Barley	OGp0010453	1	1	1	3
HORVU1Hr1G062380	Barley	OGp0007050	2	1	1	4
HORVU1Hr1G062390	Barley	OGp0000000	0	1	202	203
HORVU1Hr1G062400	Barley	OGp0000023	0	0	59	59
HORVU1Hr1G062420	Barley	OGp0032458	0	0	1	1
HORVU1Hr1G062450	Barley	OGp0006667	2	1	1	4
HORVU1Hr1G062460	Barley	OGp0006728	2	1	1	4
HORVU1Hr1G062470	Barley	OGp0003516	1	2	2	5
HORVU1Hr1G062480	Barley	OGp0002982	1	4	1	6
HORVU1Hr1G062500	Barley	OGp0006730	2	1	1	4
HORVU1Hr1G062510	Barley	OGp0007272	2	1	1	4
HORVU1Hr1G062530	Barley	OGp0013207	1	1	1	3
HORVU1Hr1G062560	Barley	OGp0013688	0	1	2	3
HORVU1Hr1G062570	Barley	OGp0013688	0	1	2	3
HORVU1Hr1G062590	Barley	OGp0000347	0	4	11	15
HORVU1Hr1G062600	Barley	OGp0014719	0	0	3	3
HORVU1Hr1G062620	Barley	OGp0002428	1	3	2	6
HORVU1Hr1G062630	Barley	OGp0007370	1	1	2	4
HORVU1Hr1G062640	Barley	OGp0001925	2	2	3	7
HORVU1Hr1G062650	Barley	OGp0012744	1	1	1	3
HORVU1Hr1G062690	Barley	OGp0008880	1	1	1	3
HORVU1Hr1G062730	Barley	OGp0001891	2	1	4	7
HORVU1Hr1G062740	Barley	OGp0009922	1	1	1	3
HORVU1Hr1G062760	Barley	OGp0008480	0	0	4	4
HORVU1Hr1G062810	Barley	OGp0006703	2	1	1	4
HORVU1Hr1G062820	Barley	OGp0011011	1	1	1	3
HORVU1Hr1G062900	Barley	OGp0011653	1	1	1	3
HORVU1Hr1G062920	Barley	OGp0001099	1	1	7	9
HORVU1Hr1G062930	Barley	OGp0014720	0	0	3	3
HORVU1Hr1G062940	Barley	OGp0006956	2	1	1	4
HORVU1Hr1G062950	Barley	OGp0017372	0	1	1	2
HORVU1Hr1G062970	Barley	OGp0017107	0	1	1	2
HORVU1Hr1G062980	Barley	OGp0005838	2	1	1	4
HORVU1Hr1G063010	Barley	OGp0016465	0	1	1	2
HORVU1Hr1G063020	Barley	OGp0032459	0	0	1	1
HORVU1Hr1G063030	Barley	OGp0012866	1	1	1	3
HORVU1Hr1G063040	Barley	OGp0032460	0	0	1	1
HORVU1Hr1G063050	Barley	OGp0016557	0	1	1	2
HORVU1Hr1G063090	Barley	OGp0009081	1	1	1	3
HORVU1Hr1G063100	Barley	OGp0004108	2	1	2	5
HORVU1Hr1G063150	Barley	OGp0012602	1	1	1	3
HORVU1Hr1G063200	Barley	OGp0003184	1	2	3	6
HORVU1Hr1G063220	Barley	OGp0008874	1	1	1	3
HORVU1Hr1G063230	Barley	OGp0013788	0	1	2	3
HORVU1Hr1G063240	Barley	OGp0013788	0	1	2	3
HORVU1Hr1G063250	Barley	OGp0006017	2	1	1	4
HORVU1Hr1G063270	Barley	OGp0032461	0	0	1	1
HORVU1Hr1G063300	Barley	OGp0004450	1	2	2	5
HORVU1Hr1G063310	Barley	OGp0005551	2	1	1	4
HORVU1Hr1G063320	Barley	OGp0016490	0	1	1	2
HORVU1Hr1G063330	Barley	OGp0010055	1	1	1	3
HORVU1Hr1G063340	Barley	OGp0016674	0	1	1	2
HORVU1Hr1G063350	Barley	OGp0019800	0	1	1	2
HORVU1Hr1G063360	Barley	OGp0000507	0	0	13	13
HORVU1Hr1G063370	Barley	OGp0011850	1	1	1	3
HORVU1Hr1G063380	Barley	OGp0013759	0	1	2	3
HORVU1Hr1G063390	Barley	OGp0020545	0	0	2	2
HORVU1Hr1G063410	Barley	OGp0003255	0	1	5	6
HORVU1Hr1G063420	Barley	OGp0013811	0	1	2	3
HORVU1Hr1G063440	Barley	OGp0017322	0	1	1	2
HORVU1Hr1G063450	Barley	OGp0013759	0	1	2	3
HORVU1Hr1G063460	Barley	OGp0013732	0	1	2	3
HORVU1Hr1G063470	Barley	OGp0017000	0	1	1	2
HORVU1Hr1G063510	Barley	OGp0011802	1	1	1	3
HORVU1Hr1G063530	Barley	OGp0000066	0	0	34	34
HORVU1Hr1G063560	Barley	OGp0000080	12	10	9	31
HORVU1Hr1G063590	Barley	OGp0002672	4	1	1	6
HORVU1Hr1G063610	Barley	OGp0005603	1	1	2	4
HORVU1Hr1G063620	Barley	OGp0003160	1	3	2	6
HORVU1Hr1G063630	Barley	OGp0001526	0	6	2	8
HORVU1Hr1G063640	Barley	OGp0001643	2	3	2	7
HORVU1Hr1G063700	Barley	OGp0009068	1	1	1	3
HORVU1Hr1G063710	Barley	OGp0001701	3	2	2	7
HORVU1Hr1G063720	Barley	OGp0002647	2	2	2	6
HORVU1Hr1G063730	Barley	OGp0032462	0	0	1	1
HORVU1Hr1G063740	Barley	OGp0000282	8	4	4	16
HORVU1Hr1G063780	Barley	OGp0017001	0	1	1	2
HORVU1Hr1G063790	Barley	OGp0000009	1	0	80	81
HORVU1Hr1G063880	Barley	OGp0017094	0	1	1	2
HORVU1Hr1G063930	Barley	OGp0013532	0	2	1	3
HORVU1Hr1G063940	Barley	OGp0032463	0	0	1	1
HORVU1Hr1G063990	Barley	OGp0000008	0	0	83	83
HORVU1Hr1G064000	Barley	OGp0020546	0	0	2	2
HORVU1Hr1G064020	Barley	OGp0002586	2	2	2	6
HORVU1Hr1G064030	Barley	OGp0001263	2	2	4	8
HORVU1Hr1G064040	Barley	OGp0003743	1	2	2	5
HORVU1Hr1G064050	Barley	OGp0000292	1	0	15	16
HORVU1Hr1G064070	Barley	OGp0001987	6	0	1	7
HORVU1Hr1G064080	Barley	OGp0020547	0	0	2	2
HORVU1Hr1G064110	Barley	OGp0016665	0	1	1	2
HORVU1Hr1G064130	Barley	OGp0032464	0	0	1	1
HORVU1Hr1G064150	Barley	OGp0012226	1	1	1	3
HORVU1Hr1G064160	Barley	OGp0005392	2	1	1	4
HORVU1Hr1G064180	Barley	OGp0032465	0	0	1	1
HORVU1Hr1G064200	Barley	OGp0032466	0	0	1	1
HORVU1Hr1G064210	Barley	OGp0000821	2	2	6	10
HORVU1Hr1G064230	Barley	OGp0000910	0	3	7	10
HORVU1Hr1G064240	Barley	OGp0004764	1	2	2	5
HORVU1Hr1G064250	Barley	OGp0007599	1	2	1	4
HORVU1Hr1G064260	Barley	OGp0000910	0	3	7	10
HORVU1Hr1G064290	Barley	OGp0013384	1	1	1	3
HORVU1Hr1G064300	Barley	OGp0004231	1	2	2	5
HORVU1Hr1G064320	Barley	OGp0020548	0	0	2	2
HORVU1Hr1G064330	Barley	OGp0032467	0	0	1	1
HORVU1Hr1G064350	Barley	OGp0000013	0	1	78	79
HORVU1Hr1G064390	Barley	OGp0000203	3	6	10	19
HORVU1Hr1G064400	Barley	OGp0000412	0	6	8	14
HORVU1Hr1G064410	Barley	OGp0001523	0	4	4	8
HORVU1Hr1G064420	Barley	OGp0011866	1	1	1	3
HORVU1Hr1G064440	Barley	OGp0003050	1	2	3	6
HORVU1Hr1G064460	Barley	OGp0012177	1	1	1	3
HORVU1Hr1G064470	Barley	OGp0013140	1	1	1	3
HORVU1Hr1G064480	Barley	OGp0000651	3	4	4	11
HORVU1Hr1G064490	Barley	OGp0000651	3	4	4	11
HORVU1Hr1G064500	Barley	OGp0014212	0	1	2	3
HORVU1Hr1G064520	Barley	OGp0016959	0	1	1	2
HORVU1Hr1G064530	Barley	OGp0017409	0	1	1	2
HORVU1Hr1G064560	Barley	OGp0009942	1	1	1	3
HORVU1Hr1G064600	Barley	OGp0013159	1	1	1	3
HORVU1Hr1G064630	Barley	OGp0010124	1	1	1	3
HORVU1Hr1G064640	Barley	OGp0000950	1	1	7	9
HORVU1Hr1G064680	Barley	OGp0016812	0	1	1	2
HORVU1Hr1G064700	Barley	OGp0003513	1	3	1	5
HORVU1Hr1G064720	Barley	OGp0000279	0	0	17	17
HORVU1Hr1G064730	Barley	OGp0000014	0	0	74	74
HORVU1Hr1G064750	Barley	OGp0013280	1	1	1	3
HORVU1Hr1G064770	Barley	OGp0002134	0	3	4	7
HORVU1Hr1G064780	Barley	OGp0013084	1	1	1	3
HORVU1Hr1G064790	Barley	OGp0001476	1	2	5	8
HORVU1Hr1G064820	Barley	OGp0020549	0	0	2	2
HORVU1Hr1G064830	Barley	OGp0007159	2	1	1	4
HORVU1Hr1G064850	Barley	OGp0007898	0	2	2	4
HORVU1Hr1G064860	Barley	OGp0002871	2	2	2	6
HORVU1Hr1G064870	Barley	OGp0032468	0	0	1	1
HORVU1Hr1G064880	Barley	OGp0013620	0	2	1	3
HORVU1Hr1G064890	Barley	OGp0016591	0	1	1	2
HORVU1Hr1G064900	Barley	OGp0000397	1	1	12	14
HORVU1Hr1G064950	Barley	OGp0003985	3	1	1	5
HORVU1Hr1G064970	Barley	OGp0000758	3	2	5	10
HORVU1Hr1G064990	Barley	OGp0013594	0	2	1	3
HORVU1Hr1G065000	Barley	OGp0001680	3	2	2	7
HORVU1Hr1G065030	Barley	OGp0002455	2	2	2	6
HORVU1Hr1G065060	Barley	OGp0000740	0	0	11	11
HORVU1Hr1G065070	Barley	OGp0013053	1	1	1	3
HORVU1Hr1G065080	Barley	OGp0001586	0	1	7	8
HORVU1Hr1G065100	Barley	OGp0017198	0	1	1	2
HORVU1Hr1G065120	Barley	OGp0032469	0	0	1	1
HORVU1Hr1G065130	Barley	OGp0005053	0	1	4	5
HORVU1Hr1G065140	Barley	OGp0032470	0	0	1	1
HORVU1Hr1G065150	Barley	OGp0001512	0	3	5	8
HORVU1Hr1G065160	Barley	OGp0005053	0	1	4	5
HORVU1Hr1G065200	Barley	OGp0002279	0	0	7	7
HORVU1Hr1G065230	Barley	OGp0005053	0	1	4	5
HORVU1Hr1G065250	Barley	OGp0011616	1	1	1	3
HORVU1Hr1G065270	Barley	OGp0003585	1	2	2	5
HORVU1Hr1G065290	Barley	OGp0008675	1	1	1	3
HORVU1Hr1G065310	Barley	OGp0002280	0	0	7	7
HORVU1Hr1G065340	Barley	OGp0014721	0	0	3	3
HORVU1Hr1G065350	Barley	OGp0000106	1	2	24	27
HORVU1Hr1G065390	Barley	OGp0002042	1	2	4	7
HORVU1Hr1G065410	Barley	OGp0000091	1	1	27	29
HORVU1Hr1G065440	Barley	OGp0002042	1	2	4	7
HORVU1Hr1G065460	Barley	OGp0009889	1	1	1	3
HORVU1Hr1G065470	Barley	OGp0017105	0	1	1	2
HORVU1Hr1G065480	Barley	OGp0007995	0	1	3	4
HORVU1Hr1G065500	Barley	OGp0007995	0	1	3	4
HORVU1Hr1G065510	Barley	OGp0007995	0	1	3	4
HORVU1Hr1G065550	Barley	OGp0003829	1	2	2	5
HORVU1Hr1G065560	Barley	OGp0001261	2	2	4	8
HORVU1Hr1G065570	Barley	OGp0000869	2	1	7	10
HORVU1Hr1G065580	Barley	OGp0014722	0	0	3	3
HORVU1Hr1G065590	Barley	OGp0003670	2	1	2	5
HORVU1Hr1G065600	Barley	OGp0020550	0	0	2	2
HORVU1Hr1G065610	Barley	OGp0000939	0	0	10	10
HORVU1Hr1G065620	Barley	OGp0008029	0	2	2	4
HORVU1Hr1G065630	Barley	OGp0001512	0	3	5	8
HORVU1Hr1G065660	Barley	OGp0001512	0	3	5	8
HORVU1Hr1G065670	Barley	OGp0014723	0	0	3	3
HORVU1Hr1G065680	Barley	OGp0007343	1	1	2	4
HORVU1Hr1G065710	Barley	OGp0020551	0	0	2	2
HORVU1Hr1G065740	Barley	OGp0032471	0	0	1	1
HORVU1Hr1G065760	Barley	OGp0000308	0	2	14	16
HORVU1Hr1G065770	Barley	OGp0007630	1	1	2	4
HORVU1Hr1G065790	Barley	OGp0032472	0	0	1	1
HORVU1Hr1G065810	Barley	OGp0005585	2	1	1	4
HORVU1Hr1G065820	Barley	OGp0005063	0	4	1	5
HORVU1Hr1G065830	Barley	OGp0002430	1	3	2	6
HORVU1Hr1G065870	Barley	OGp0000310	0	2	14	16
HORVU1Hr1G065910	Barley	OGp0032473	0	0	1	1
HORVU1Hr1G065930	Barley	OGp0000285	13	1	2	16
HORVU1Hr1G065950	Barley	OGp0011832	1	1	1	3
HORVU1Hr1G065960	Barley	OGp0007308	1	1	2	4
HORVU1Hr1G065970	Barley	OGp0020364	0	1	1	2
HORVU1Hr1G065990	Barley	OGp0020552	0	0	2	2
HORVU1Hr1G066020	Barley	OGp0004722	1	2	2	5
HORVU1Hr1G066030	Barley	OGp0006948	1	1	2	4
HORVU1Hr1G066050	Barley	OGp0004722	1	2	2	5
HORVU1Hr1G066080	Barley	OGp0016630	0	1	1	2
HORVU1Hr1G066090	Barley	OGp0013763	0	1	2	3
HORVU1Hr1G066100	Barley	OGp0007990	0	2	2	4
HORVU1Hr1G066120	Barley	OGp0019965	0	1	1	2
HORVU1Hr1G066130	Barley	OGp0032474	0	0	1	1
HORVU1Hr1G066150	Barley	OGp0004892	0	4	1	5
HORVU1Hr1G066190	Barley	OGp0000614	7	2	2	11
HORVU1Hr1G066200	Barley	OGp0007989	0	1	3	4
HORVU1Hr1G066210	Barley	OGp0007989	0	1	3	4
HORVU1Hr1G066230	Barley	OGp0016981	0	1	1	2
HORVU1Hr1G066240	Barley	OGp0032475	0	0	1	1
HORVU1Hr1G066250	Barley	OGp0007168	2	1	1	4
HORVU1Hr1G066300	Barley	OGp0032476	0	0	1	1
HORVU1Hr1G066310	Barley	OGp0032477	0	0	1	1
HORVU1Hr1G066340	Barley	OGp0002053	2	2	3	7
HORVU1Hr1G066370	Barley	OGp0000724	0	1	10	11
HORVU1Hr1G066380	Barley	OGp0005259	0	0	5	5
HORVU1Hr1G066390	Barley	OGp0017348	0	1	1	2
HORVU1Hr1G066410	Barley	OGp0002732	2	1	3	6
HORVU1Hr1G066420	Barley	OGp0007605	1	1	2	4
HORVU1Hr1G066450	Barley	OGp0017211	0	1	1	2
HORVU1Hr1G066460	Barley	OGp0005810	2	1	1	4
HORVU1Hr1G066470	Barley	OGp0016985	0	1	1	2
HORVU1Hr1G066500	Barley	OGp0010339	1	1	1	3
HORVU1Hr1G066510	Barley	OGp0010789	1	1	1	3
HORVU1Hr1G066520	Barley	OGp0010731	1	1	1	3
HORVU1Hr1G066530	Barley	OGp0007605	1	1	2	4
HORVU1Hr1G066540	Barley	OGp0014724	0	0	3	3
HORVU1Hr1G066550	Barley	OGp0014724	0	0	3	3
HORVU1Hr1G066560	Barley	OGp0014725	0	0	3	3
HORVU1Hr1G066580	Barley	OGp0014726	0	0	3	3
HORVU1Hr1G066600	Barley	OGp0014724	0	0	3	3
HORVU1Hr1G066610	Barley	OGp0032478	0	0	1	1
HORVU1Hr1G066620	Barley	OGp0000305	0	10	6	16
HORVU1Hr1G066630	Barley	OGp0011419	1	1	1	3
HORVU1Hr1G066650	Barley	OGp0020547	0	0	2	2
HORVU1Hr1G066750	Barley	OGp0008081	0	2	2	4
HORVU1Hr1G066760	Barley	OGp0003168	3	1	2	6
HORVU1Hr1G066770	Barley	OGp0005600	2	1	1	4
HORVU1Hr1G066790	Barley	OGp0000664	1	3	7	11
HORVU1Hr1G066800	Barley	OGp0000664	1	3	7	11
HORVU1Hr1G066810	Barley	OGp0000664	1	3	7	11
HORVU1Hr1G066820	Barley	OGp0000664	1	3	7	11
HORVU1Hr1G066830	Barley	OGp0010736	1	1	1	3
HORVU1Hr1G066870	Barley	OGp0002281	0	0	7	7
HORVU1Hr1G066910	Barley	OGp0020553	0	0	2	2
HORVU1Hr1G066930	Barley	OGp0020554	0	0	2	2
HORVU1Hr1G066960	Barley	OGp0000087	8	13	8	29
HORVU1Hr1G066970	Barley	OGp0000859	1	3	6	10
HORVU1Hr1G066980	Barley	OGp0002656	2	2	2	6
HORVU1Hr1G067000	Barley	OGp0009635	1	1	1	3
HORVU1Hr1G067020	Barley	OGp0012496	1	1	1	3
HORVU1Hr1G067070	Barley	OGp0002222	0	1	6	7
HORVU1Hr1G067080	Barley	OGp0002222	0	1	6	7
HORVU1Hr1G067100	Barley	OGp0003079	1	3	2	6
HORVU1Hr1G067110	Barley	OGp0001256	3	2	3	8
HORVU1Hr1G067130	Barley	OGp0000424	0	0	14	14
HORVU1Hr1G067140	Barley	OGp0006901	2	1	1	4
HORVU1Hr1G067150	Barley	OGp0005260	0	0	5	5
HORVU1Hr1G067160	Barley	OGp0006010	1	2	1	4
HORVU1Hr1G067170	Barley	OGp0032479	0	0	1	1
HORVU1Hr1G067190	Barley	OGp0013687	0	1	2	3
HORVU1Hr1G067200	Barley	OGp0006376	1	1	2	4
HORVU1Hr1G067220	Barley	OGp0013687	0	1	2	3
HORVU1Hr1G067230	Barley	OGp0000798	5	3	2	10
HORVU1Hr1G067240	Barley	OGp0020386	0	1	1	2
HORVU1Hr1G067290	Barley	OGp0017179	0	1	1	2
HORVU1Hr1G067300	Barley	OGp0001690	3	2	2	7
HORVU1Hr1G067320	Barley	OGp0008803	1	1	1	3
HORVU1Hr1G067330	Barley	OGp0003437	0	0	6	6
HORVU1Hr1G067370	Barley	OGp0013453	1	1	1	3
HORVU1Hr1G067400	Barley	OGp0000940	0	0	10	10
HORVU1Hr1G067430	Barley	OGp0013801	0	1	2	3
HORVU1Hr1G067460	Barley	OGp0004964	0	2	3	5
HORVU1Hr1G067470	Barley	OGp0004632	1	2	2	5
HORVU1Hr1G067480	Barley	OGp0002673	2	2	2	6
HORVU1Hr1G067490	Barley	OGp0032480	0	0	1	1
HORVU1Hr1G067520	Barley	OGp0007524	1	1	2	4
HORVU1Hr1G067530	Barley	OGp0020555	0	0	2	2
HORVU1Hr1G067550	Barley	OGp0013737	0	1	2	3
HORVU1Hr1G067590	Barley	OGp0007524	1	1	2	4
HORVU1Hr1G067660	Barley	OGp0020556	0	0	2	2
HORVU1Hr1G067670	Barley	OGp0007134	1	1	2	4
HORVU1Hr1G067680	Barley	OGp0004410	1	2	2	5
HORVU1Hr1G067690	Barley	OGp0007145	1	1	2	4
HORVU1Hr1G067710	Barley	OGp0000445	5	4	4	13
HORVU1Hr1G067720	Barley	OGp0000205	1	5	13	19
HORVU1Hr1G067730	Barley	OGp0003438	0	0	6	6
HORVU1Hr1G067740	Barley	OGp0000031	0	0	50	50
HORVU1Hr1G067750	Barley	OGp0013739	0	1	2	3
HORVU1Hr1G067780	Barley	OGp0000018	0	0	69	69
HORVU1Hr1G067820	Barley	OGp0002379	2	2	2	6
HORVU1Hr1G067840	Barley	OGp0005915	2	1	1	4
HORVU1Hr1G067850	Barley	OGp0003864	1	1	3	5
HORVU1Hr1G067860	Barley	OGp0014727	0	0	3	3
HORVU1Hr1G067870	Barley	OGp0001358	2	2	4	8
HORVU1Hr1G067880	Barley	OGp0013711	0	1	2	3
HORVU1Hr1G067910	Barley	OGp0001374	4	2	2	8
HORVU1Hr1G067950	Barley	OGp0000537	1	7	4	12
HORVU1Hr1G067960	Barley	OGp0003864	1	1	3	5
HORVU1Hr1G067970	Barley	OGp0014727	0	0	3	3
HORVU1Hr1G067980	Barley	OGp0001358	2	2	4	8
HORVU1Hr1G067990	Barley	OGp0013711	0	1	2	3
HORVU1Hr1G068010	Barley	OGp0000155	1	2	19	22
HORVU1Hr1G068020	Barley	OGp0007978	0	1	3	4
HORVU1Hr1G068030	Barley	OGp0003989	1	1	3	5
HORVU1Hr1G068040	Barley	OGp0000337	1	1	13	15
HORVU1Hr1G068080	Barley	OGp0000155	1	2	19	22
HORVU1Hr1G068110	Barley	OGp0000155	1	2	19	22
HORVU1Hr1G068120	Barley	OGp0000866	1	4	5	10
HORVU1Hr1G068130	Barley	OGp0001045	2	2	5	9
HORVU1Hr1G068140	Barley	OGp0020557	0	0	2	2
HORVU1Hr1G068150	Barley	OGp0020558	0	0	2	2
HORVU1Hr1G068160	Barley	OGp0000155	1	2	19	22
HORVU1Hr1G068170	Barley	OGp0000154	9	9	4	22
HORVU1Hr1G068200	Barley	OGp0000841	2	3	5	10
HORVU1Hr1G068220	Barley	OGp0020559	0	0	2	2
HORVU1Hr1G068240	Barley	OGp0020560	0	0	2	2
HORVU1Hr1G068260	Barley	OGp0000028	0	0	55	55
HORVU1Hr1G068280	Barley	OGp0001872	2	3	2	7
HORVU1Hr1G068300	Barley	OGp0008481	0	0	4	4
HORVU1Hr1G068320	Barley	OGp0007974	0	1	3	4
HORVU1Hr1G068330	Barley	OGp0000317	0	0	16	16
HORVU1Hr1G068380	Barley	OGp0008481	0	0	4	4
HORVU1Hr1G068420	Barley	OGp0032481	0	0	1	1
HORVU1Hr1G068430	Barley	OGp0007821	1	2	1	4
HORVU1Hr1G068440	Barley	OGp0032482	0	0	1	1
HORVU1Hr1G068450	Barley	OGp0013746	0	1	2	3
HORVU1Hr1G068460	Barley	OGp0000380	5	4	5	14
HORVU1Hr1G068470	Barley	OGp0000014	0	0	74	74
HORVU1Hr1G068490	Barley	OGp0004043	1	1	3	5
HORVU1Hr1G068500	Barley	OGp0006693	1	1	2	4
HORVU1Hr1G068510	Barley	OGp0000389	1	1	12	14
HORVU1Hr1G068520	Barley	OGp0007934	0	1	3	4
HORVU1Hr1G068530	Barley	OGp0013709	0	1	2	3
HORVU1Hr1G068550	Barley	OGp0002139	0	2	5	7
HORVU1Hr1G068570	Barley	OGp0008001	0	2	2	4
HORVU1Hr1G068580	Barley	OGp0013676	0	1	2	3
HORVU1Hr1G068590	Barley	OGp0000165	0	0	22	22
HORVU1Hr1G068600	Barley	OGp0020561	0	0	2	2
HORVU1Hr1G068640	Barley	OGp0000984	3	3	3	9
HORVU1Hr1G068650	Barley	OGp0006873	1	1	2	4
HORVU1Hr1G068660	Barley	OGp0017194	0	1	1	2
HORVU1Hr1G068670	Barley	OGp0032483	0	0	1	1
HORVU1Hr1G068730	Barley	OGp0000022	1	2	61	64
HORVU1Hr1G068740	Barley	OGp0032484	0	0	1	1
HORVU1Hr1G068750	Barley	OGp0020562	0	0	2	2
HORVU1Hr1G068760	Barley	OGp0001356	3	2	3	8
HORVU1Hr1G068770	Barley	OGp0013680	0	1	2	3
HORVU1Hr1G068790	Barley	OGp0000242	7	7	3	17
HORVU1Hr1G068800	Barley	OGp0018636	0	1	1	2
HORVU1Hr1G068820	Barley	OGp0004635	1	1	3	5
HORVU1Hr1G068830	Barley	OGp0002942	1	2	3	6
HORVU1Hr1G068850	Barley	OGp0004462	2	1	2	5
HORVU1Hr1G068860	Barley	OGp0001499	1	3	4	8
HORVU1Hr1G068870	Barley	OGp0007572	1	2	1	4
HORVU1Hr1G068910	Barley	OGp0017358	0	1	1	2
HORVU1Hr1G068930	Barley	OGp0004517	2	2	1	5
HORVU1Hr1G068940	Barley	OGp0004452	2	2	1	5
HORVU1Hr1G068950	Barley	OGp0002633	4	1	1	6
HORVU1Hr1G068960	Barley	OGp0008644	1	1	1	3
HORVU1Hr1G068970	Barley	OGp0002225	0	1	6	7
HORVU1Hr1G069000	Barley	OGp0000585	0	5	7	12
HORVU1Hr1G069020	Barley	OGp0013796	0	1	2	3
HORVU1Hr1G069060	Barley	OGp0016590	0	1	1	2
HORVU1Hr1G069080	Barley	OGp0008673	1	1	1	3
HORVU1Hr1G069100	Barley	OGp0016716	0	1	1	2
HORVU1Hr1G069130	Barley	OGp0000774	4	2	4	10
HORVU1Hr1G069140	Barley	OGp0013549	0	2	1	3
HORVU1Hr1G069150	Barley	OGp0000149	0	0	23	23
HORVU1Hr1G069160	Barley	OGp0000213	0	2	17	19
HORVU1Hr1G069170	Barley	OGp0001884	1	2	4	7
HORVU1Hr1G069180	Barley	OGp0001402	2	2	4	8
HORVU1Hr1G069200	Barley	OGp0014681	0	0	3	3
HORVU1Hr1G069210	Barley	OGp0002806	2	2	2	6
HORVU1Hr1G069220	Barley	OGp0000078	0	0	32	32
HORVU1Hr1G069250	Barley	OGp0006787	1	1	2	4
HORVU1Hr1G069270	Barley	OGp0001199	0	0	9	9
HORVU1Hr1G069300	Barley	OGp0001074	1	3	5	9
HORVU1Hr1G069310	Barley	OGp0017302	0	1	1	2
HORVU1Hr1G069340	Barley	OGp0006690	1	1	2	4
HORVU1Hr1G069350	Barley	OGp0013813	0	1	2	3
HORVU1Hr1G069360	Barley	OGp0006690	1	1	2	4
HORVU1Hr1G069370	Barley	OGp0013813	0	1	2	3
HORVU1Hr1G069380	Barley	OGp0007963	0	1	3	4
HORVU1Hr1G069400	Barley	OGp0013795	0	1	2	3
HORVU1Hr1G069410	Barley	OGp0000311	0	0	16	16
HORVU1Hr1G069420	Barley	OGp0007466	1	1	2	4
HORVU1Hr1G069430	Barley	OGp0003934	1	1	3	5
HORVU1Hr1G069440	Barley	OGp0003934	1	1	3	5
HORVU1Hr1G069450	Barley	OGp0003250	0	1	5	6
HORVU1Hr1G069460	Barley	OGp0013667	0	1	2	3
HORVU1Hr1G069470	Barley	OGp0014283	0	1	2	3
HORVU1Hr1G069480	Barley	OGp0006666	1	1	2	4
HORVU1Hr1G069490	Barley	OGp0001611	0	0	8	8
HORVU1Hr1G069510	Barley	OGp0032485	0	0	1	1
HORVU1Hr1G069530	Barley	OGp0032486	0	0	1	1
HORVU1Hr1G069540	Barley	OGp0032487	0	0	1	1
HORVU1Hr1G069550	Barley	OGp0013690	0	1	2	3
HORVU1Hr1G069560	Barley	OGp0012321	1	1	1	3
HORVU1Hr1G069570	Barley	OGp0002981	1	2	3	6
HORVU1Hr1G069580	Barley	OGp0008482	0	0	4	4
HORVU1Hr1G069590	Barley	OGp0002800	1	1	4	6
HORVU1Hr1G069610	Barley	OGp0013661	0	1	2	3
HORVU1Hr1G069620	Barley	OGp0013677	0	1	2	3
HORVU1Hr1G069640	Barley	OGp0032488	0	0	1	1
HORVU1Hr1G069650	Barley	OGp0011561	1	1	1	3
HORVU1Hr1G069660	Barley	OGp0016598	0	1	1	2
HORVU1Hr1G069670	Barley	OGp0017200	0	1	1	2
HORVU1Hr1G069680	Barley	OGp0003286	0	1	5	6
HORVU1Hr1G069710	Barley	OGp0000114	0	0	26	26
HORVU1Hr1G069720	Barley	OGp0000018	0	0	69	69
HORVU1Hr1G069800	Barley	OGp0032489	0	0	1	1
HORVU1Hr1G069830	Barley	OGp0009829	1	1	1	3
HORVU1Hr1G069840	Barley	OGp0032490	0	0	1	1
HORVU1Hr1G069900	Barley	OGp0002421	3	1	2	6
HORVU1Hr1G069950	Barley	OGp0000018	0	0	69	69
HORVU1Hr1G069960	Barley	OGp0000018	0	0	69	69
HORVU1Hr1G069990	Barley	OGp0003130	1	2	3	6
HORVU1Hr1G070010	Barley	OGp0000084	0	0	30	30
HORVU1Hr1G070040	Barley	OGp0012808	1	1	1	3
HORVU1Hr1G070080	Barley	OGp0016467	0	1	1	2
HORVU1Hr1G070100	Barley	OGp0017317	0	1	1	2
HORVU1Hr1G070110	Barley	OGp0012693	1	1	1	3
HORVU1Hr1G070120	Barley	OGp0016520	0	1	1	2
HORVU1Hr1G070140	Barley	OGp0003631	1	2	2	5
HORVU1Hr1G070190	Barley	OGp0002763	1	2	3	6
HORVU1Hr1G070200	Barley	OGp0007641	1	1	2	4
HORVU1Hr1G070210	Barley	OGp0002244	0	1	6	7
HORVU1Hr1G070220	Barley	OGp0002829	2	3	1	6
HORVU1Hr1G070230	Barley	OGp0002762	1	2	3	6
HORVU1Hr1G070250	Barley	OGp0002794	2	3	1	6
HORVU1Hr1G070270	Barley	OGp0001448	2	3	3	8
HORVU1Hr1G070290	Barley	OGp0007641	1	1	2	4
HORVU1Hr1G070310	Barley	OGp0013349	1	1	1	3
HORVU1Hr1G070330	Barley	OGp0001856	2	2	3	7
HORVU1Hr1G070360	Barley	OGp0000824	6	2	2	10
HORVU1Hr1G070390	Barley	OGp0003634	2	2	1	5
HORVU1Hr1G070400	Barley	OGp0016550	0	1	1	2
HORVU1Hr1G070410	Barley	OGp0016616	0	1	1	2
HORVU1Hr1G070420	Barley	OGp0001932	2	2	3	7
HORVU1Hr1G070430	Barley	OGp0002757	2	2	2	6
HORVU1Hr1G070440	Barley	OGp0004103	1	2	2	5
HORVU1Hr1G070450	Barley	OGp0000526	2	4	6	12
HORVU1Hr1G070460	Barley	OGp0000526	2	4	6	12
HORVU1Hr1G070480	Barley	OGp0032491	0	0	1	1
HORVU1Hr1G070570	Barley	OGp0003089	1	2	3	6
HORVU1Hr1G070580	Barley	OGp0016758	0	1	1	2
HORVU1Hr1G070600	Barley	OGp0016516	0	1	1	2
HORVU1Hr1G070610	Barley	OGp0004360	2	2	1	5
HORVU1Hr1G070620	Barley	OGp0016460	0	1	1	2
HORVU1Hr1G070640	Barley	OGp0004314	1	2	2	5
HORVU1Hr1G070670	Barley	OGp0000846	1	1	8	10
HORVU1Hr1G070690	Barley	OGp0000296	1	1	14	16
HORVU1Hr1G070700	Barley	OGp0032492	0	0	1	1
HORVU1Hr1G070710	Barley	OGp0005832	2	1	1	4
HORVU1Hr1G070720	Barley	OGp0032493	0	0	1	1
HORVU1Hr1G070730	Barley	OGp0010599	1	1	1	3
HORVU1Hr1G070740	Barley	OGp0011468	1	1	1	3
HORVU1Hr1G070760	Barley	OGp0012797	1	1	1	3
HORVU1Hr1G070780	Barley	OGp0018989	0	1	1	2
HORVU1Hr1G070790	Barley	OGp0002751	1	3	2	6
HORVU1Hr1G070800	Barley	OGp0000352	0	14	1	15
HORVU1Hr1G070810	Barley	OGp0017196	0	1	1	2
HORVU1Hr1G070840	Barley	OGp0032494	0	0	1	1
HORVU1Hr1G070880	Barley	OGp0002250	0	3	4	7
HORVU1Hr1G070920	Barley	OGp0020563	0	0	2	2
HORVU1Hr1G070930	Barley	OGp0032495	0	0	1	1
HORVU1Hr1G070960	Barley	OGp0001168	0	2	7	9
HORVU1Hr1G071000	Barley	OGp0003090	1	2	3	6
HORVU1Hr1G071010	Barley	OGp0002282	0	0	7	7
HORVU1Hr1G071050	Barley	OGp0000257	3	2	12	17
HORVU1Hr1G071060	Barley	OGp0000240	6	5	6	17
HORVU1Hr1G071130	Barley	OGp0019137	0	1	1	2
HORVU1Hr1G071150	Barley	OGp0001445	1	2	5	8
HORVU1Hr1G071160	Barley	OGp0004048	2	2	1	5
HORVU1Hr1G071180	Barley	OGp0011040	1	1	1	3
HORVU1Hr1G071190	Barley	OGp0032496	0	0	1	1
HORVU1Hr1G071200	Barley	OGp0003022	1	4	1	6
HORVU1Hr1G071210	Barley	OGp0032497	0	0	1	1
HORVU1Hr1G071260	Barley	OGp0020239	0	1	1	2
HORVU1Hr1G071280	Barley	OGp0005386	2	1	1	4
HORVU1Hr1G071320	Barley	OGp0001780	2	2	3	7
HORVU1Hr1G071330	Barley	OGp0011251	1	1	1	3
HORVU1Hr1G071340	Barley	OGp0002862	2	2	2	6
HORVU1Hr1G071350	Barley	OGp0032498	0	0	1	1
HORVU1Hr1G071360	Barley	OGp0004255	2	2	1	5
HORVU1Hr1G071370	Barley	OGp0032499	0	0	1	1
HORVU1Hr1G071380	Barley	OGp0007920	0	1	3	4
HORVU1Hr1G071390	Barley	OGp0007920	0	1	3	4
HORVU1Hr1G071430	Barley	OGp0007920	0	1	3	4
HORVU1Hr1G071440	Barley	OGp0013777	0	1	2	3
HORVU1Hr1G071460	Barley	OGp0005001	0	4	1	5
HORVU1Hr1G071470	Barley	OGp0011741	1	1	1	3
HORVU1Hr1G071490	Barley	OGp0011777	1	1	1	3
HORVU1Hr1G071500	Barley	OGp0032500	0	0	1	1
HORVU1Hr1G071520	Barley	OGp0017022	0	1	1	2
HORVU1Hr1G071540	Barley	OGp0014685	0	0	3	3
HORVU1Hr1G071550	Barley	OGp0002858	1	0	5	6
HORVU1Hr1G071560	Barley	OGp0010883	1	1	1	3
HORVU1Hr1G071570	Barley	OGp0001978	2	2	3	7
HORVU1Hr1G071580	Barley	OGp0007744	1	2	1	4
HORVU1Hr1G071590	Barley	OGp0002881	2	2	2	6
HORVU1Hr1G071620	Barley	OGp0032501	0	0	1	1
HORVU1Hr1G071660	Barley	OGp0000014	0	0	74	74
HORVU1Hr1G071670	Barley	OGp0008483	0	0	4	4
HORVU1Hr1G071700	Barley	OGp0017204	0	1	1	2
HORVU1Hr1G071710	Barley	OGp0002881	2	2	2	6
HORVU1Hr1G071750	Barley	OGp0017014	0	1	1	2
HORVU1Hr1G071760	Barley	OGp0032502	0	0	1	1
HORVU1Hr1G071770	Barley	OGp0032503	0	0	1	1
HORVU1Hr1G071780	Barley	OGp0032504	0	0	1	1
HORVU1Hr1G071810	Barley	OGp0016757	0	1	1	2
HORVU1Hr1G071840	Barley	OGp0004288	2	1	2	5
HORVU1Hr1G071850	Barley	OGp0020564	0	0	2	2
HORVU1Hr1G071870	Barley	OGp0002748	2	2	2	6
HORVU1Hr1G071880	Barley	OGp0005261	0	0	5	5
HORVU1Hr1G071890	Barley	OGp0006876	2	1	1	4
HORVU1Hr1G071910	Barley	OGp0004377	3	1	1	5
HORVU1Hr1G071930	Barley	OGp0004028	1	2	2	5
HORVU1Hr1G071940	Barley	OGp0014501	0	1	2	3
HORVU1Hr1G071950	Barley	OGp0032505	0	0	1	1
HORVU1Hr1G071960	Barley	OGp0032506	0	0	1	1
HORVU1Hr1G071980	Barley	OGp0014728	0	0	3	3
HORVU1Hr1G072050	Barley	OGp0000350	0	4	11	15
HORVU1Hr1G072060	Barley	OGp0001785	4	2	1	7
HORVU1Hr1G072070	Barley	OGp0001062	4	3	2	9
HORVU1Hr1G072090	Barley	OGp0000457	2	1	10	13
HORVU1Hr1G072100	Barley	OGp0032507	0	0	1	1
HORVU1Hr1G072110	Barley	OGp0002014	2	3	2	7
HORVU1Hr1G072120	Barley	OGp0000457	2	1	10	13
HORVU1Hr1G072140	Barley	OGp0001497	1	2	5	8
HORVU1Hr1G072160	Barley	OGp0001497	1	2	5	8
HORVU1Hr1G072170	Barley	OGp0013203	1	1	1	3
HORVU1Hr1G072180	Barley	OGp0013421	1	1	1	3
HORVU1Hr1G072190	Barley	OGp0032508	0	0	1	1
HORVU1Hr1G072200	Barley	OGp0006797	1	2	1	4
HORVU1Hr1G072210	Barley	OGp0005262	0	0	5	5
HORVU1Hr1G072220	Barley	OGp0032509	0	0	1	1
HORVU1Hr1G072230	Barley	OGp0001223	3	2	3	8
HORVU1Hr1G072250	Barley	OGp0032510	0	0	1	1
HORVU1Hr1G072270	Barley	OGp0003122	1	3	2	6
HORVU1Hr1G072280	Barley	OGp0004423	1	1	3	5
HORVU1Hr1G072290	Barley	OGp0004423	1	1	3	5
HORVU1Hr1G072300	Barley	OGp0003293	0	1	5	6
HORVU1Hr1G072310	Barley	OGp0008484	0	0	4	4
HORVU1Hr1G072360	Barley	OGp0002322	2	2	2	6
HORVU1Hr1G072370	Barley	OGp0012576	1	1	1	3
HORVU1Hr1G072380	Barley	OGp0000846	1	1	8	10
HORVU1Hr1G072390	Barley	OGp0008485	0	0	4	4
HORVU1Hr1G072400	Barley	OGp0002587	1	2	3	6
HORVU1Hr1G072410	Barley	OGp0007021	1	1	2	4
HORVU1Hr1G072420	Barley	OGp0014640	0	1	2	3
HORVU1Hr1G072430	Barley	OGp0001051	3	4	2	9
HORVU1Hr1G072470	Barley	OGp0000534	2	4	6	12
HORVU1Hr1G072490	Barley	OGp0005465	2	1	1	4
HORVU1Hr1G072500	Barley	OGp0019794	0	1	1	2
HORVU1Hr1G072530	Barley	OGp0007984	0	2	2	4
HORVU1Hr1G072560	Barley	OGp0007004	1	2	1	4
HORVU1Hr1G072570	Barley	OGp0011157	1	1	1	3
HORVU1Hr1G072580	Barley	OGp0001348	4	2	2	8
HORVU1Hr1G072590	Barley	OGp0032511	0	0	1	1
HORVU1Hr1G072610	Barley	OGp0004605	1	2	2	5
HORVU1Hr1G072640	Barley	OGp0012565	1	1	1	3
HORVU1Hr1G072650	Barley	OGp0010640	1	1	1	3
HORVU1Hr1G072660	Barley	OGp0016733	0	1	1	2
HORVU1Hr1G072670	Barley	OGp0032512	0	0	1	1
HORVU1Hr1G072680	Barley	OGp0032513	0	0	1	1
HORVU1Hr1G072690	Barley	OGp0032514	0	0	1	1
HORVU1Hr1G072700	Barley	OGp0032515	0	0	1	1
HORVU1Hr1G072710	Barley	OGp0004324	2	2	1	5
HORVU1Hr1G072720	Barley	OGp0006273	2	1	1	4
HORVU1Hr1G072730	Barley	OGp0012283	1	1	1	3
HORVU1Hr1G072740	Barley	OGp0008486	0	0	4	4
HORVU1Hr1G072750	Barley	OGp0011501	1	1	1	3
HORVU1Hr1G072780	Barley	OGp0006624	2	1	1	4
HORVU1Hr1G072810	Barley	OGp0017144	0	1	1	2
HORVU1Hr1G072820	Barley	OGp0011093	1	1	1	3
HORVU1Hr1G072840	Barley	OGp0005260	0	0	5	5
HORVU1Hr1G072850	Barley	OGp0003085	1	2	3	6
HORVU1Hr1G072870	Barley	OGp0002108	1	1	5	7
HORVU1Hr1G072890	Barley	OGp0016545	0	1	1	2
HORVU1Hr1G072910	Barley	OGp0004706	1	2	2	5
HORVU1Hr1G072930	Barley	OGp0008966	1	1	1	3
HORVU1Hr1G072970	Barley	OGp0007953	0	1	3	4
HORVU1Hr1G072990	Barley	OGp0012540	1	1	1	3
HORVU1Hr1G073010	Barley	OGp0003067	2	2	2	6
HORVU1Hr1G073040	Barley	OGp0002808	2	2	2	6
HORVU1Hr1G073050	Barley	OGp0004812	1	2	2	5
HORVU1Hr1G073060	Barley	OGp0002808	2	2	2	6
HORVU1Hr1G073070	Barley	OGp0013655	0	2	1	3
HORVU1Hr1G073080	Barley	OGp0032516	0	0	1	1
HORVU1Hr1G073120	Barley	OGp0007994	0	2	2	4
HORVU1Hr1G073130	Barley	OGp0004406	1	1	3	5
HORVU1Hr1G073150	Barley	OGp0002725	2	2	2	6
HORVU1Hr1G073170	Barley	OGp0009801	1	1	1	3
HORVU1Hr1G073180	Barley	OGp0010175	1	1	1	3
HORVU1Hr1G073190	Barley	OGp0001037	3	2	4	9
HORVU1Hr1G073210	Barley	OGp0010200	1	1	1	3
HORVU1Hr1G073230	Barley	OGp0004091	1	2	2	5
HORVU1Hr1G073260	Barley	OGp0000022	1	2	61	64
HORVU1Hr1G073280	Barley	OGp0001410	4	1	3	8
HORVU1Hr1G073300	Barley	OGp0001036	5	2	2	9
HORVU1Hr1G073310	Barley	OGp0020565	0	0	2	2
HORVU1Hr1G073320	Barley	OGp0000209	1	12	6	19
HORVU1Hr1G073330	Barley	OGp0002733	2	2	2	6
HORVU1Hr1G073340	Barley	OGp0032517	0	0	1	1
HORVU1Hr1G073400	Barley	OGp0001242	3	2	3	8
HORVU1Hr1G073460	Barley	OGp0001242	3	2	3	8
HORVU1Hr1G073480	Barley	OGp0032518	0	0	1	1
HORVU1Hr1G073490	Barley	OGp0032519	0	0	1	1
HORVU1Hr1G073500	Barley	OGp0006777	2	1	1	4
HORVU1Hr1G073510	Barley	OGp0017172	0	1	1	2
HORVU1Hr1G073540	Barley	OGp0013608	0	2	1	3
HORVU1Hr1G073570	Barley	OGp0016852	0	1	1	2
HORVU1Hr1G073600	Barley	OGp0002847	1	2	3	6
HORVU1Hr1G073610	Barley	OGp0002847	1	2	3	6
HORVU1Hr1G073640	Barley	OGp0001047	3	4	2	9
HORVU1Hr1G073660	Barley	OGp0004601	1	2	2	5
HORVU1Hr1G073670	Barley	OGp0000085	11	9	9	29
HORVU1Hr1G073680	Barley	OGp0000087	8	13	8	29
HORVU1Hr1G073700	Barley	OGp0004153	1	2	2	5
HORVU1Hr1G073710	Barley	OGp0000028	0	0	55	55
HORVU1Hr1G073720	Barley	OGp0013541	0	1	2	3
HORVU1Hr1G073760	Barley	OGp0013541	0	1	2	3
HORVU1Hr1G073780	Barley	OGp0008307	0	2	2	4
HORVU1Hr1G073820	Barley	OGp0016493	0	1	1	2
HORVU1Hr1G073840	Barley	OGp0017215	0	1	1	2
HORVU1Hr1G073870	Barley	OGp0003252	0	2	4	6
HORVU1Hr1G073890	Barley	OGp0010383	1	1	1	3
HORVU1Hr1G073900	Barley	OGp0016531	0	1	1	2
HORVU1Hr1G073910	Barley	OGp0000041	0	0	43	43
HORVU1Hr1G073920	Barley	OGp0000861	1	2	7	10
HORVU1Hr1G073940	Barley	OGp0001968	2	2	3	7
HORVU1Hr1G073970	Barley	OGp0032520	0	0	1	1
HORVU1Hr1G074000	Barley	OGp0017254	0	1	1	2
HORVU1Hr1G074020	Barley	OGp0016998	0	1	1	2
HORVU1Hr1G074030	Barley	OGp0017294	0	1	1	2
HORVU1Hr1G074060	Barley	OGp0004374	1	2	2	5
HORVU1Hr1G074080	Barley	OGp0000503	0	0	13	13
HORVU1Hr1G074090	Barley	OGp0000430	0	0	14	14
HORVU1Hr1G074100	Barley	OGp0003439	0	0	6	6
HORVU1Hr1G074110	Barley	OGp0009190	1	1	1	3
HORVU1Hr1G074130	Barley	OGp0012385	1	1	1	3
HORVU1Hr1G074140	Barley	OGp0016989	0	1	1	2
HORVU1Hr1G074170	Barley	OGp0032521	0	0	1	1
HORVU1Hr1G074180	Barley	OGp0017067	0	1	1	2
HORVU1Hr1G074190	Barley	OGp0032522	0	0	1	1
HORVU1Hr1G074200	Barley	OGp0014729	0	0	3	3
HORVU1Hr1G074220	Barley	OGp0010428	1	1	1	3
HORVU1Hr1G074230	Barley	OGp0011609	2	0	1	3
HORVU1Hr1G074240	Barley	OGp0000268	0	1	16	17
HORVU1Hr1G074260	Barley	OGp0003890	2	1	2	5
HORVU1Hr1G074290	Barley	OGp0032523	0	0	1	1
HORVU1Hr1G074300	Barley	OGp0005263	0	0	5	5
HORVU1Hr1G074310	Barley	OGp0005087	0	3	2	5
HORVU1Hr1G074320	Barley	OGp0014276	0	1	2	3
HORVU1Hr1G074330	Barley	OGp0002636	1	2	3	6
HORVU1Hr1G074340	Barley	OGp0032524	0	0	1	1
HORVU1Hr1G074350	Barley	OGp0000153	9	8	5	22
HORVU1Hr1G074370	Barley	OGp0032525	0	0	1	1
HORVU1Hr1G074380	Barley	OGp0005239	0	0	5	5
HORVU1Hr1G074410	Barley	OGp0003614	1	2	2	5
HORVU1Hr1G074420	Barley	OGp0012109	1	1	1	3
HORVU1Hr1G074450	Barley	OGp0000318	0	0	16	16
HORVU1Hr1G074460	Barley	OGp0001890	3	2	2	7
HORVU1Hr1G074470	Barley	OGp0000504	0	0	13	13
HORVU1Hr1G074490	Barley	OGp0016932	0	1	1	2
HORVU1Hr1G074510	Barley	OGp0019939	0	1	1	2
HORVU1Hr1G074530	Barley	OGp0001247	5	1	2	8
HORVU1Hr1G074550	Barley	OGp0017312	0	1	1	2
HORVU1Hr1G074580	Barley	OGp0001247	5	1	2	8
HORVU1Hr1G074590	Barley	OGp0006613	1	2	1	4
HORVU1Hr1G074600	Barley	OGp0005481	1	2	1	4
HORVU1Hr1G074640	Barley	OGp0032526	0	0	1	1
HORVU1Hr1G074650	Barley	OGp0032527	0	0	1	1
HORVU1Hr1G074660	Barley	OGp0001237	1	1	6	8
HORVU1Hr1G074670	Barley	OGp0001199	0	0	9	9
HORVU1Hr1G074720	Barley	OGp0001103	1	3	5	9
HORVU1Hr1G074730	Barley	OGp0001103	1	3	5	9
HORVU1Hr1G074790	Barley	OGp0001103	1	3	5	9
HORVU1Hr1G074800	Barley	OGp0001103	1	3	5	9
HORVU1Hr1G074820	Barley	OGp0007893	0	1	3	4
HORVU1Hr1G074840	Barley	OGp0032528	0	0	1	1
HORVU1Hr1G074850	Barley	OGp0008779	1	1	1	3
HORVU1Hr1G074860	Barley	OGp0016740	0	1	1	2
HORVU1Hr1G074890	Barley	OGp0007411	2	1	1	4
HORVU1Hr1G074900	Barley	OGp0001807	2	2	3	7
HORVU1Hr1G074940	Barley	OGp0003720	1	2	2	5
HORVU1Hr1G074960	Barley	OGp0001807	2	2	3	7
HORVU1Hr1G074970	Barley	OGp0002726	2	2	2	6
HORVU1Hr1G075000	Barley	OGp0003904	1	2	2	5
HORVU1Hr1G075030	Barley	OGp0003908	1	2	2	5
HORVU1Hr1G075040	Barley	OGp0032529	0	0	1	1
HORVU1Hr1G075050	Barley	OGp0017299	0	1	1	2
HORVU1Hr1G075060	Barley	OGp0001041	2	2	5	9
HORVU1Hr1G075110	Barley	OGp0000531	5	4	3	12
HORVU1Hr1G075120	Barley	OGp0009892	1	1	1	3
HORVU1Hr1G075150	Barley	OGp0001313	2	3	3	8
HORVU1Hr1G075160	Barley	OGp0032530	0	0	1	1
HORVU1Hr1G075170	Barley	OGp0000911	0	6	4	10
HORVU1Hr1G075190	Barley	OGp0000652	1	1	9	11
HORVU1Hr1G075200	Barley	OGp0016620	0	1	1	2
HORVU1Hr1G075210	Barley	OGp0002469	4	1	1	6
HORVU1Hr1G075220	Barley	OGp0005248	0	0	5	5
HORVU1Hr1G075230	Barley	OGp0016507	0	1	1	2
HORVU1Hr1G075270	Barley	OGp0012586	1	1	1	3
HORVU1Hr1G075390	Barley	OGp0000714	0	10	1	11
HORVU1Hr1G075460	Barley	OGp0032531	0	0	1	1
HORVU1Hr1G075520	Barley	OGp0009888	1	1	1	3
HORVU1Hr1G075530	Barley	OGp0003663	1	1	3	5
HORVU1Hr1G075540	Barley	OGp0003714	2	2	1	5
HORVU1Hr1G075550	Barley	OGp0013606	0	2	1	3
HORVU1Hr1G075560	Barley	OGp0005714	2	1	1	4
HORVU1Hr1G075570	Barley	OGp0004197	1	2	2	5
HORVU1Hr1G075580	Barley	OGp0016986	0	1	1	2
HORVU1Hr1G075600	Barley	OGp0032532	0	0	1	1
HORVU1Hr1G075610	Barley	OGp0019726	0	1	1	2
HORVU1Hr1G075620	Barley	OGp0000466	8	2	3	13
HORVU1Hr1G075640	Barley	OGp0004392	3	1	1	5
HORVU1Hr1G075660	Barley	OGp0032533	0	0	1	1
HORVU1Hr1G075670	Barley	OGp0003151	1	2	3	6
HORVU1Hr1G075680	Barley	OGp0032534	0	0	1	1
HORVU1Hr1G075710	Barley	OGp0000060	0	0	36	36
HORVU1Hr1G075720	Barley	OGp0000042	0	0	42	42
HORVU1Hr1G075750	Barley	OGp0000431	0	0	14	14
HORVU1Hr1G075760	Barley	OGp0001585	0	1	7	8
HORVU1Hr1G075770	Barley	OGp0001585	0	1	7	8
HORVU1Hr1G075780	Barley	OGp0001585	0	1	7	8
HORVU1Hr1G075820	Barley	OGp0032535	0	0	1	1
HORVU1Hr1G075830	Barley	OGp0004522	2	1	2	5
HORVU1Hr1G075840	Barley	OGp0032536	0	0	1	1
HORVU1Hr1G075860	Barley	OGp0007569	1	2	1	4
HORVU1Hr1G075870	Barley	OGp0014730	0	0	3	3
HORVU1Hr1G075880	Barley	OGp0032537	0	0	1	1
HORVU1Hr1G075900	Barley	OGp0013067	1	1	1	3
HORVU1Hr1G075910	Barley	OGp0002678	4	1	1	6
HORVU1Hr1G075920	Barley	OGp0002402	2	2	2	6
HORVU1Hr1G075950	Barley	OGp0017064	0	1	1	2
HORVU1Hr1G075970	Barley	OGp0006812	2	1	1	4
HORVU1Hr1G075980	Barley	OGp0010302	1	1	1	3
HORVU1Hr1G076000	Barley	OGp0004795	1	2	2	5
HORVU1Hr1G076010	Barley	OGp0012199	1	1	1	3
HORVU1Hr1G076040	Barley	OGp0003407	0	1	5	6
HORVU1Hr1G076060	Barley	OGp0007544	1	0	3	4
HORVU1Hr1G076080	Barley	OGp0003407	0	1	5	6
HORVU1Hr1G076090	Barley	OGp0007560	1	2	1	4
HORVU1Hr1G076100	Barley	OGp0032538	0	0	1	1
HORVU1Hr1G076110	Barley	OGp0013646	0	1	2	3
HORVU1Hr1G076120	Barley	OGp0003978	2	1	2	5
HORVU1Hr1G076130	Barley	OGp0000067	0	0	34	34
HORVU1Hr1G076140	Barley	OGp0000051	0	0	39	39
HORVU1Hr1G076170	Barley	OGp0009546	1	1	1	3
HORVU1Hr1G076180	Barley	OGp0012011	1	1	1	3
HORVU1Hr1G076190	Barley	OGp0003917	1	2	2	5
HORVU1Hr1G076200	Barley	OGp0032539	0	0	1	1
HORVU1Hr1G076210	Barley	OGp0001620	0	0	8	8
HORVU1Hr1G076240	Barley	OGp0008477	0	0	4	4
HORVU1Hr1G076250	Barley	OGp0008476	0	0	4	4
HORVU1Hr1G076300	Barley	OGp0000770	4	3	3	10
HORVU1Hr1G076310	Barley	OGp0002397	4	1	1	6
HORVU1Hr1G076350	Barley	OGp0009340	1	1	1	3
HORVU1Hr1G076380	Barley	OGp0002905	2	2	2	6
HORVU1Hr1G076390	Barley	OGp0002592	2	2	2	6
HORVU1Hr1G076420	Barley	OGp0003065	2	1	3	6
HORVU1Hr1G076430	Barley	OGp0016593	0	1	1	2
HORVU1Hr1G076460	Barley	OGp0017117	0	1	1	2
HORVU1Hr1G076470	Barley	OGp0003812	3	1	1	5
HORVU1Hr1G076480	Barley	OGp0001813	1	3	3	7
HORVU1Hr1G076490	Barley	OGp0017029	0	1	1	2
HORVU1Hr1G076500	Barley	OGp0004103	1	2	2	5
HORVU1Hr1G076520	Barley	OGp0032540	0	0	1	1
HORVU1Hr1G076530	Barley	OGp0000976	4	3	2	9
HORVU1Hr1G076570	Barley	OGp0032541	0	0	1	1
HORVU1Hr1G076580	Barley	OGp0005264	0	0	5	5
HORVU1Hr1G076590	Barley	OGp0012673	1	1	1	3
HORVU1Hr1G076610	Barley	OGp0032542	0	0	1	1
HORVU1Hr1G076620	Barley	OGp0002331	2	2	2	6
HORVU1Hr1G076640	Barley	OGp0000279	0	0	17	17
HORVU1Hr1G076650	Barley	OGp0013478	0	2	1	3
HORVU1Hr1G076660	Barley	OGp0000048	0	15	26	41
HORVU1Hr1G076670	Barley	OGp0000048	0	15	26	41
HORVU1Hr1G076680	Barley	OGp0000048	0	15	26	41
HORVU1Hr1G076690	Barley	OGp0032543	0	0	1	1
HORVU1Hr1G076700	Barley	OGp0000048	0	15	26	41
HORVU1Hr1G076710	Barley	OGp0016810	0	1	1	2
HORVU1Hr1G076730	Barley	OGp0003860	1	2	2	5
HORVU1Hr1G076750	Barley	OGp0014210	0	1	2	3
HORVU1Hr1G076770	Barley	OGp0016795	0	1	1	2
HORVU1Hr1G076790	Barley	OGp0032544	0	0	1	1
HORVU1Hr1G076800	Barley	OGp0006015	2	1	1	4
HORVU1Hr1G076810	Barley	OGp0000516	2	2	8	12
HORVU1Hr1G076860	Barley	OGp0000481	0	1	12	13
HORVU1Hr1G076870	Barley	OGp0006270	1	1	2	4
HORVU1Hr1G076880	Barley	OGp0011800	1	1	1	3
HORVU1Hr1G076890	Barley	OGp0016650	0	1	1	2
HORVU1Hr1G076900	Barley	OGp0007943	0	1	3	4
HORVU1Hr1G076910	Barley	OGp0002062	2	2	3	7
HORVU1Hr1G076930	Barley	OGp0002958	2	2	2	6
HORVU1Hr1G076940	Barley	OGp0008808	1	1	1	3
HORVU1Hr1G076950	Barley	OGp0001974	2	2	3	7
HORVU1Hr1G076970	Barley	OGp0016995	0	1	1	2
HORVU1Hr1G076990	Barley	OGp0008679	1	1	1	3
HORVU1Hr1G077010	Barley	OGp0032545	0	0	1	1
HORVU1Hr1G077020	Barley	OGp0016867	0	1	1	2
HORVU1Hr1G077070	Barley	OGp0001477	1	1	6	8
HORVU1Hr1G077080	Barley	OGp0003099	2	2	2	6
HORVU1Hr1G077100	Barley	OGp0016427	0	1	1	2
HORVU1Hr1G077130	Barley	OGp0000186	0	3	17	20
HORVU1Hr1G077140	Barley	OGp0009484	1	1	1	3
HORVU1Hr1G077170	Barley	OGp0000958	5	2	2	9
HORVU1Hr1G077190	Barley	OGp0010862	1	1	1	3
HORVU1Hr1G077200	Barley	OGp0000141	0	10	13	23
HORVU1Hr1G077220	Barley	OGp0001518	0	4	4	8
HORVU1Hr1G077230	Barley	OGp0004918	0	2	3	5
HORVU1Hr1G077240	Barley	OGp0004270	2	2	1	5
HORVU1Hr1G077270	Barley	OGp0016723	0	1	1	2
HORVU1Hr1G077290	Barley	OGp0020566	0	0	2	2
HORVU1Hr1G077320	Barley	OGp0001056	1	5	3	9
HORVU1Hr1G077340	Barley	OGp0007424	1	1	2	4
HORVU1Hr1G077350	Barley	OGp0008439	0	0	4	4
HORVU1Hr1G077360	Barley	OGp0006637	2	1	1	4
HORVU1Hr1G077370	Barley	OGp0020567	0	0	2	2
HORVU1Hr1G077420	Barley	OGp0014510	0	1	2	3
HORVU1Hr1G077430	Barley	OGp0017387	0	1	1	2
HORVU1Hr1G077460	Barley	OGp0032546	0	0	1	1
HORVU1Hr1G077470	Barley	OGp0007494	1	2	1	4
HORVU1Hr1G077480	Barley	OGp0000219	0	0	19	19
HORVU1Hr1G077510	Barley	OGp0001994	2	3	2	7
HORVU1Hr1G077520	Barley	OGp0004707	1	2	2	5
HORVU1Hr1G077530	Barley	OGp0019073	0	1	1	2
HORVU1Hr1G077550	Barley	OGp0000366	0	0	15	15
HORVU1Hr1G077560	Barley	OGp0002120	0	3	4	7
HORVU1Hr1G077590	Barley	OGp0011894	1	1	1	3
HORVU1Hr1G077600	Barley	OGp0001775	3	2	2	7
HORVU1Hr1G077630	Barley	OGp0011079	1	1	1	3
HORVU1Hr1G077680	Barley	OGp0004408	1	1	3	5
HORVU1Hr1G077710	Barley	OGp0014639	0	1	2	3
HORVU1Hr1G077730	Barley	OGp0014602	0	1	2	3
HORVU1Hr1G077760	Barley	OGp0002434	2	2	2	6
HORVU1Hr1G077770	Barley	OGp0006657	2	1	1	4
HORVU1Hr1G077790	Barley	OGp0014602	0	1	2	3
HORVU1Hr1G077820	Barley	OGp0002078	1	1	5	7
HORVU1Hr1G077830	Barley	OGp0007928	0	3	1	4
HORVU1Hr1G077840	Barley	OGp0003413	0	0	6	6
HORVU1Hr1G077850	Barley	OGp0004813	1	1	3	5
HORVU1Hr1G077860	Barley	OGp0012161	1	1	1	3
HORVU1Hr1G077870	Barley	OGp0017263	0	1	1	2
HORVU1Hr1G077890	Barley	OGp0000004	0	0	112	112
HORVU1Hr1G077900	Barley	OGp0003782	1	2	2	5
HORVU1Hr1G077910	Barley	OGp0011942	1	1	1	3
HORVU1Hr1G077950	Barley	OGp0002270	0	0	7	7
HORVU1Hr1G077970	Barley	OGp0003717	1	2	2	5
HORVU1Hr1G077990	Barley	OGp0020568	0	0	2	2
HORVU1Hr1G078000	Barley	OGp0016819	0	1	1	2
HORVU1Hr1G078030	Barley	OGp0010972	1	1	1	3
HORVU1Hr1G078050	Barley	OGp0014420	0	1	2	3
HORVU1Hr1G078070	Barley	OGp0014420	0	1	2	3
HORVU1Hr1G078080	Barley	OGp0003319	0	2	4	6
HORVU1Hr1G078110	Barley	OGp0009384	1	1	1	3
HORVU1Hr1G078120	Barley	OGp0032547	0	0	1	1
HORVU1Hr1G078140	Barley	OGp0004009	1	2	2	5
HORVU1Hr1G078150	Barley	OGp0032548	0	0	1	1
HORVU1Hr1G078160	Barley	OGp0032549	0	0	1	1
HORVU1Hr1G078170	Barley	OGp0016943	0	1	1	2
HORVU1Hr1G078200	Barley	OGp0000205	1	5	13	19
HORVU1Hr1G078230	Barley	OGp0000141	0	10	13	23
HORVU1Hr1G078250	Barley	OGp0000141	0	10	13	23
HORVU1Hr1G078280	Barley	OGp0000141	0	10	13	23
HORVU1Hr1G078290	Barley	OGp0002085	1	1	5	7
HORVU1Hr1G078300	Barley	OGp0000141	0	10	13	23
HORVU1Hr1G078310	Barley	OGp0007841	1	1	2	4
HORVU1Hr1G078320	Barley	OGp0004487	2	1	2	5
HORVU1Hr1G078340	Barley	OGp0002318	2	2	2	6
HORVU1Hr1G078350	Barley	OGp0032550	0	0	1	1
HORVU1Hr1G078370	Barley	OGp0004721	1	2	2	5
HORVU1Hr1G078380	Barley	OGp0000324	5	2	8	15
HORVU1Hr1G078390	Barley	OGp0016632	0	1	1	2
HORVU1Hr1G078400	Barley	OGp0017140	0	1	1	2
HORVU1Hr1G078410	Barley	OGp0008777	1	1	1	3
HORVU1Hr1G078420	Barley	OGp0032551	0	0	1	1
HORVU1Hr1G078430	Barley	OGp0032552	0	0	1	1
HORVU1Hr1G078450	Barley	OGp0020569	0	0	2	2
HORVU1Hr1G078460	Barley	OGp0007989	0	1	3	4
HORVU1Hr1G078480	Barley	OGp0032553	0	0	1	1
HORVU1Hr1G078490	Barley	OGp0009858	1	1	1	3
HORVU1Hr1G078500	Barley	OGp0013521	0	2	1	3
HORVU1Hr1G078510	Barley	OGp0032554	0	0	1	1
HORVU1Hr1G078530	Barley	OGp0032555	0	0	1	1
HORVU1Hr1G078650	Barley	OGp0011945	1	1	1	3
HORVU1Hr1G078680	Barley	OGp0000932	0	0	10	10
HORVU1Hr1G078690	Barley	OGp0000239	0	0	18	18
HORVU1Hr1G078700	Barley	OGp0032556	0	0	1	1
HORVU1Hr1G078710	Barley	OGp0000932	0	0	10	10
HORVU1Hr1G078720	Barley	OGp0000932	0	0	10	10
HORVU1Hr1G078730	Barley	OGp0002277	0	0	7	7
HORVU1Hr1G078740	Barley	OGp0000427	0	0	14	14
HORVU1Hr1G078750	Barley	OGp0000932	0	0	10	10
HORVU1Hr1G078760	Barley	OGp0000932	0	0	10	10
HORVU1Hr1G078770	Barley	OGp0000239	0	0	18	18
HORVU1Hr1G078790	Barley	OGp0000932	0	0	10	10
HORVU1Hr1G078800	Barley	OGp0000067	0	0	34	34
HORVU1Hr1G078830	Barley	OGp0000132	0	0	25	25
HORVU1Hr1G078860	Barley	OGp0004960	0	2	3	5
HORVU1Hr1G078870	Barley	OGp0000008	0	0	83	83
HORVU1Hr1G078880	Barley	OGp0007891	0	2	2	4
HORVU1Hr1G078890	Barley	OGp0006933	2	1	1	4
HORVU1Hr1G078910	Barley	OGp0006493	2	1	1	4
HORVU1Hr1G078930	Barley	OGp0000717	0	3	8	11
HORVU1Hr1G078940	Barley	OGp0002082	1	2	4	7
HORVU1Hr1G078950	Barley	OGp0002082	1	2	4	7
HORVU1Hr1G079010	Barley	OGp0008487	0	0	4	4
HORVU1Hr1G079030	Barley	OGp0000611	2	3	6	11
HORVU1Hr1G079040	Barley	OGp0002082	1	2	4	7
HORVU1Hr1G079050	Barley	OGp0002426	2	2	2	6
HORVU1Hr1G079060	Barley	OGp0017355	0	1	1	2
HORVU1Hr1G079070	Barley	OGp0017015	0	1	1	2
HORVU1Hr1G079080	Barley	OGp0013074	1	1	1	3
HORVU1Hr1G079100	Barley	OGp0003440	0	0	6	6
HORVU1Hr1G079110	Barley	OGp0000186	0	3	17	20
HORVU1Hr1G079130	Barley	OGp0007987	0	2	2	4
HORVU1Hr1G079140	Barley	OGp0007956	0	2	2	4
HORVU1Hr1G079150	Barley	OGp0000658	5	3	3	11
HORVU1Hr1G079170	Barley	OGp0018392	0	1	1	2
HORVU1Hr1G079200	Barley	OGp0005638	2	1	1	4
HORVU1Hr1G079210	Barley	OGp0004934	0	2	3	5
HORVU1Hr1G079240	Barley	OGp0016896	0	1	1	2
HORVU1Hr1G079250	Barley	OGp0003206	0	4	2	6
HORVU1Hr1G079270	Barley	OGp0006115	2	1	1	4
HORVU1Hr1G079280	Barley	OGp0032557	0	0	1	1
HORVU1Hr1G079290	Barley	OGp0003206	0	4	2	6
HORVU1Hr1G079310	Barley	OGp0001200	0	0	9	9
HORVU1Hr1G079360	Barley	OGp0009414	1	1	1	3
HORVU1Hr1G079370	Barley	OGp0002802	2	2	2	6
HORVU1Hr1G079380	Barley	OGp0013355	1	1	1	3
HORVU1Hr1G079410	Barley	OGp0017069	0	1	1	2
HORVU1Hr1G079420	Barley	OGp0000657	2	2	7	11
HORVU1Hr1G079430	Barley	OGp0004746	1	2	2	5
HORVU1Hr1G079440	Barley	OGp0032558	0	0	1	1
HORVU1Hr1G079450	Barley	OGp0032559	0	0	1	1
HORVU1Hr1G079510	Barley	OGp0014731	0	0	3	3
HORVU1Hr1G079570	Barley	OGp0007479	2	1	1	4
HORVU1Hr1G079590	Barley	OGp0016446	0	1	1	2
HORVU1Hr1G079610	Barley	OGp0008451	0	0	4	4
HORVU1Hr1G079630	Barley	OGp0002283	0	0	7	7
HORVU1Hr1G079640	Barley	OGp0002283	0	0	7	7
HORVU1Hr1G079650	Barley	OGp0008451	0	0	4	4
HORVU1Hr1G079680	Barley	OGp0019193	0	1	1	2
HORVU1Hr1G079710	Barley	OGp0000432	0	0	14	14
HORVU1Hr1G079730	Barley	OGp0032560	0	0	1	1
HORVU1Hr1G079750	Barley	OGp0032561	0	0	1	1
HORVU1Hr1G079800	Barley	OGp0000380	5	4	5	14
HORVU1Hr1G079810	Barley	OGp0032562	0	0	1	1
HORVU1Hr1G079820	Barley	OGp0000606	0	0	12	12
HORVU1Hr1G079840	Barley	OGp0003434	0	0	6	6
HORVU1Hr1G079860	Barley	OGp0000551	1	1	10	12
HORVU1Hr1G079890	Barley	OGp0007400	1	2	1	4
HORVU1Hr1G079900	Barley	OGp0012471	1	1	1	3
HORVU1Hr1G079910	Barley	OGp0006787	1	1	2	4
HORVU1Hr1G079920	Barley	OGp0000009	1	0	80	81
HORVU1Hr1G079930	Barley	OGp0009980	1	1	1	3
HORVU1Hr1G079940	Barley	OGp0001428	2	2	4	8
HORVU1Hr1G079960	Barley	OGp0003441	0	0	6	6
HORVU1Hr1G079970	Barley	OGp0003413	0	0	6	6
HORVU1Hr1G079980	Barley	OGp0012085	1	1	1	3
HORVU1Hr1G080000	Barley	OGp0009042	1	1	1	3
HORVU1Hr1G080040	Barley	OGp0012387	1	1	1	3
HORVU1Hr1G080060	Barley	OGp0004046	3	1	1	5
HORVU1Hr1G080070	Barley	OGp0001835	1	3	3	7
HORVU1Hr1G080080	Barley	OGp0000708	0	5	6	11
HORVU1Hr1G080090	Barley	OGp0009396	1	1	1	3
HORVU1Hr1G080120	Barley	OGp0000708	0	5	6	11
HORVU1Hr1G080150	Barley	OGp0000484	0	7	6	13
HORVU1Hr1G080160	Barley	OGp0017824	0	1	1	2
HORVU1Hr1G080180	Barley	OGp0016826	0	1	1	2
HORVU1Hr1G080190	Barley	OGp0032564	0	0	1	1
HORVU1Hr1G080200	Barley	OGp0032563	0	0	1	1
HORVU1Hr1G080240	Barley	OGp0007889	0	2	2	4
HORVU1Hr1G080250	Barley	OGp0000022	1	2	61	64
HORVU1Hr1G080290	Barley	OGp0017121	0	1	1	2
HORVU1Hr1G080300	Barley	OGp0000863	2	3	5	10
HORVU1Hr1G080310	Barley	OGp0020570	0	0	2	2
HORVU1Hr1G080320	Barley	OGp0012721	1	1	1	3
HORVU1Hr1G080330	Barley	OGp0016499	0	1	1	2
HORVU1Hr1G080340	Barley	OGp0002250	0	3	4	7
HORVU1Hr1G080350	Barley	OGp0001838	2	4	1	7
HORVU1Hr1G080360	Barley	OGp0001704	2	2	3	7
HORVU1Hr1G080370	Barley	OGp0017357	0	1	1	2
HORVU1Hr1G080380	Barley	OGp0008315	0	1	3	4
HORVU1Hr1G080410	Barley	OGp0003901	1	2	2	5
HORVU1Hr1G080440	Barley	OGp0004723	1	2	2	5
HORVU1Hr1G080460	Barley	OGp0003909	1	2	2	5
HORVU1Hr1G080470	Barley	OGp0018290	0	1	1	2
HORVU1Hr1G080480	Barley	OGp0005850	2	1	1	4
HORVU1Hr1G080500	Barley	OGp0018803	0	1	1	2
HORVU1Hr1G080510	Barley	OGp0007874	0	1	3	4
HORVU1Hr1G080520	Barley	OGp0006097	1	2	1	4
HORVU1Hr1G080540	Barley	OGp0000350	0	4	11	15
HORVU1Hr1G080570	Barley	OGp0014732	0	0	3	3
HORVU1Hr1G080590	Barley	OGp0010709	1	1	1	3
HORVU1Hr1G080600	Barley	OGp0002158	0	1	6	7
HORVU1Hr1G080610	Barley	OGp0000425	0	0	14	14
HORVU1Hr1G080630	Barley	OGp0000393	11	2	1	14
HORVU1Hr1G080640	Barley	OGp0032565	0	0	1	1
HORVU1Hr1G080660	Barley	OGp0000701	0	9	2	11
HORVU1Hr1G080680	Barley	OGp0006935	2	1	1	4
HORVU1Hr1G080700	Barley	OGp0016755	0	1	1	2
HORVU1Hr1G080720	Barley	OGp0020200	0	1	1	2
HORVU1Hr1G080740	Barley	OGp0003375	0	2	4	6
HORVU1Hr1G080750	Barley	OGp0017139	0	1	1	2
HORVU1Hr1G080770	Barley	OGp0013604	0	1	2	3
HORVU1Hr1G080780	Barley	OGp0020571	0	0	2	2
HORVU1Hr1G080790	Barley	OGp0020571	0	0	2	2
HORVU1Hr1G080800	Barley	OGp0013604	0	1	2	3
HORVU1Hr1G080810	Barley	OGp0032566	0	0	1	1
HORVU1Hr1G080820	Barley	OGp0016799	0	1	1	2
HORVU1Hr1G080840	Barley	OGp0011182	1	1	1	3
HORVU1Hr1G080850	Barley	OGp0001165	0	4	5	9
HORVU1Hr1G080860	Barley	OGp0020572	0	0	2	2
HORVU1Hr1G080890	Barley	OGp0001868	3	2	2	7
HORVU1Hr1G080900	Barley	OGp0017156	0	1	1	2
HORVU1Hr1G080910	Barley	OGp0016444	0	1	1	2
HORVU1Hr1G080920	Barley	OGp0006826	2	1	1	4
HORVU1Hr1G080950	Barley	OGp0011754	1	1	1	3
HORVU1Hr1G080960	Barley	OGp0000877	0	9	1	10
HORVU1Hr1G080970	Barley	OGp0017327	0	1	1	2
HORVU1Hr1G080980	Barley	OGp0001471	2	3	3	8
HORVU1Hr1G081010	Barley	OGp0019344	0	1	1	2
HORVU1Hr1G081020	Barley	OGp0013390	1	1	1	3
HORVU1Hr1G081030	Barley	OGp0032567	0	0	1	1
HORVU1Hr1G081050	Barley	OGp0007315	1	1	2	4
HORVU1Hr1G081070	Barley	OGp0001014	3	2	4	9
HORVU1Hr1G081090	Barley	OGp0001014	3	2	4	9
HORVU1Hr1G081110	Barley	OGp0032568	0	0	1	1
HORVU1Hr1G081120	Barley	OGp0007315	1	1	2	4
HORVU1Hr1G081130	Barley	OGp0000741	0	0	11	11
HORVU1Hr1G081140	Barley	OGp0017225	0	1	1	2
HORVU1Hr1G081210	Barley	OGp0004016	1	2	2	5
HORVU1Hr1G081240	Barley	OGp0013486	0	1	2	3
HORVU1Hr1G081260	Barley	OGp0009763	1	1	1	3
HORVU1Hr1G081270	Barley	OGp0000497	0	4	9	13
HORVU1Hr1G081280	Barley	OGp0000378	6	4	4	14
HORVU1Hr1G081300	Barley	OGp0017431	0	1	1	2
HORVU1Hr1G081310	Barley	OGp0011522	1	1	1	3
HORVU1Hr1G081320	Barley	OGp0010388	1	1	1	3
HORVU1Hr1G081330	Barley	OGp0000165	0	0	22	22
HORVU1Hr1G081380	Barley	OGp0032569	0	0	1	1
HORVU1Hr1G081400	Barley	OGp0007885	0	2	2	4
HORVU1Hr1G081410	Barley	OGp0017038	0	1	1	2
HORVU1Hr1G081430	Barley	OGp0032570	0	0	1	1
HORVU1Hr1G081470	Barley	OGp0003038	2	2	2	6
HORVU1Hr1G081490	Barley	OGp0005561	1	1	2	4
HORVU1Hr1G081500	Barley	OGp0001128	0	2	7	9
HORVU1Hr1G081510	Barley	OGp0000008	0	0	83	83
HORVU1Hr1G081530	Barley	OGp0005250	0	0	5	5
HORVU1Hr1G081540	Barley	OGp0006891	1	1	2	4
HORVU1Hr1G081550	Barley	OGp0004417	1	2	2	5
HORVU1Hr1G081570	Barley	OGp0032571	0	0	1	1
HORVU1Hr1G081700	Barley	OGp0002736	3	2	1	6
HORVU1Hr1G081710	Barley	OGp0003228	0	2	4	6
HORVU1Hr1G081720	Barley	OGp0032572	0	0	1	1
HORVU1Hr1G081730	Barley	OGp0003404	0	1	5	6
HORVU1Hr1G081770	Barley	OGp0001364	6	1	1	8
HORVU1Hr1G081790	Barley	OGp0005861	1	1	2	4
HORVU1Hr1G081810	Barley	OGp0002471	2	2	2	6
HORVU1Hr1G081840	Barley	OGp0008916	1	1	1	3
HORVU1Hr1G081890	Barley	OGp0017203	0	1	1	2
HORVU1Hr1G081900	Barley	OGp0007884	0	3	1	4
HORVU1Hr1G081910	Barley	OGp0032573	0	0	1	1
HORVU1Hr1G081920	Barley	OGp0007878	0	3	1	4
HORVU1Hr1G081940	Barley	OGp0017205	0	1	1	2
HORVU1Hr1G081950	Barley	OGp0002553	1	2	3	6
HORVU1Hr1G081980	Barley	OGp0011325	1	1	1	3
HORVU1Hr1G081990	Barley	OGp0012432	1	1	1	3
HORVU1Hr1G082010	Barley	OGp0002999	2	2	2	6
HORVU1Hr1G082020	Barley	OGp0000410	0	8	6	14
HORVU1Hr1G082030	Barley	OGp0032574	0	0	1	1
HORVU1Hr1G082050	Barley	OGp0020573	0	0	2	2
HORVU1Hr1G082070	Barley	OGp0020574	0	0	2	2
HORVU1Hr1G082090	Barley	OGp0032575	0	0	1	1
HORVU1Hr1G082100	Barley	OGp0032576	0	0	1	1
HORVU1Hr1G082110	Barley	OGp0000506	0	0	13	13
HORVU1Hr1G082120	Barley	OGp0019433	0	1	1	2
HORVU1Hr1G082140	Barley	OGp0000742	0	0	11	11
HORVU1Hr1G082150	Barley	OGp0007841	1	1	2	4
HORVU1Hr1G082160	Barley	OGp0004487	2	1	2	5
HORVU1Hr1G082170	Barley	OGp0032577	0	0	1	1
HORVU1Hr1G082180	Barley	OGp0001201	0	0	9	9
HORVU1Hr1G082190	Barley	OGp0000742	0	0	11	11
HORVU1Hr1G082210	Barley	OGp0003442	0	0	6	6
HORVU1Hr1G082220	Barley	OGp0003715	1	2	2	5
HORVU1Hr1G082250	Barley	OGp0008091	0	3	1	4
HORVU1Hr1G082270	Barley	OGp0032578	0	0	1	1
HORVU1Hr1G082310	Barley	OGp0007380	1	1	2	4
HORVU1Hr1G082320	Barley	OGp0003369	0	1	5	6
HORVU1Hr1G082330	Barley	OGp0005265	0	0	5	5
HORVU1Hr1G082340	Barley	OGp0001447	2	2	4	8
HORVU1Hr1G082350	Barley	OGp0008488	0	0	4	4
HORVU1Hr1G082370	Barley	OGp0008489	0	0	4	4
HORVU1Hr1G082380	Barley	OGp0012498	1	1	1	3
HORVU1Hr1G082400	Barley	OGp0008490	0	0	4	4
HORVU1Hr1G082410	Barley	OGp0008489	0	0	4	4
HORVU1Hr1G082420	Barley	OGp0008489	0	0	4	4
HORVU1Hr1G082430	Barley	OGp0032579	0	0	1	1
HORVU1Hr1G082460	Barley	OGp0008489	0	0	4	4
HORVU1Hr1G082470	Barley	OGp0032580	0	0	1	1
HORVU1Hr1G082490	Barley	OGp0003439	0	0	6	6
HORVU1Hr1G082500	Barley	OGp0000430	0	0	14	14
HORVU1Hr1G082510	Barley	OGp0000503	0	0	13	13
HORVU1Hr1G082520	Barley	OGp0005755	2	1	1	4
HORVU1Hr1G082540	Barley	OGp0001476	1	2	5	8
HORVU1Hr1G082570	Barley	OGp0000028	0	0	55	55
HORVU1Hr1G082590	Barley	OGp0032581	0	0	1	1
HORVU1Hr1G082600	Barley	OGp0032582	0	0	1	1
HORVU1Hr1G082610	Barley	OGp0032583	0	0	1	1
HORVU1Hr1G082620	Barley	OGp0000067	0	0	34	34
HORVU1Hr1G082650	Barley	OGp0017395	0	1	1	2
HORVU1Hr1G082660	Barley	OGp0005951	2	1	1	4
HORVU1Hr1G082670	Barley	OGp0000372	4	4	6	14
HORVU1Hr1G082690	Barley	OGp0012216	1	1	1	3
HORVU1Hr1G082710	Barley	OGp0000172	1	1	19	21
HORVU1Hr1G082730	Barley	OGp0001231	5	1	2	8
HORVU1Hr1G082790	Barley	OGp0003347	0	2	4	6
HORVU1Hr1G082820	Barley	OGp0014645	0	1	2	3
HORVU1Hr1G082830	Barley	OGp0003443	0	0	6	6
HORVU1Hr1G082860	Barley	OGp0010500	1	1	1	3
HORVU1Hr1G082870	Barley	OGp0032584	0	0	1	1
HORVU1Hr1G082890	Barley	OGp0008309	0	1	3	4
HORVU1Hr1G082900	Barley	OGp0001825	1	3	3	7
HORVU1Hr1G082910	Barley	OGp0019667	0	1	1	2
HORVU1Hr1G082940	Barley	OGp0008309	0	1	3	4
HORVU1Hr1G082950	Barley	OGp0008309	0	1	3	4
HORVU1Hr1G082970	Barley	OGp0003726	2	1	2	5
HORVU1Hr1G083000	Barley	OGp0032585	0	0	1	1
HORVU1Hr1G083020	Barley	OGp0000866	1	4	5	10
HORVU1Hr1G083050	Barley	OGp0001606	0	1	7	8
HORVU1Hr1G083080	Barley	OGp0008491	0	0	4	4
HORVU1Hr1G083090	Barley	OGp0008492	0	0	4	4
HORVU1Hr1G083100	Barley	OGp0001606	0	1	7	8
HORVU1Hr1G083110	Barley	OGp0004445	1	2	2	5
HORVU1Hr1G083120	Barley	OGp0005006	0	2	3	5
HORVU1Hr1G083130	Barley	OGp0020575	0	0	2	2
HORVU1Hr1G083160	Barley	OGp0000381	3	4	7	14
HORVU1Hr1G083170	Barley	OGp0000381	3	4	7	14
HORVU1Hr1G083180	Barley	OGp0032586	0	0	1	1
HORVU1Hr1G083210	Barley	OGp0016726	0	1	1	2
HORVU1Hr1G083220	Barley	OGp0000799	1	3	6	10
HORVU1Hr1G083270	Barley	OGp0009729	1	1	1	3
HORVU1Hr1G083300	Barley	OGp0001991	1	1	5	7
HORVU1Hr1G083310	Barley	OGp0016764	0	1	1	2
HORVU1Hr1G083330	Barley	OGp0014613	0	1	2	3
HORVU1Hr1G083340	Barley	OGp0032587	0	0	1	1
HORVU1Hr1G083350	Barley	OGp0000302	0	9	7	16
HORVU1Hr1G083370	Barley	OGp0006854	2	1	1	4
HORVU1Hr1G083380	Barley	OGp0013240	1	1	1	3
HORVU1Hr1G083390	Barley	OGp0007299	1	1	2	4
HORVU1Hr1G083420	Barley	OGp0001947	3	2	2	7
HORVU1Hr1G083470	Barley	OGp0004663	1	1	3	5
HORVU1Hr1G083480	Barley	OGp0032588	0	0	1	1
HORVU1Hr1G083490	Barley	OGp0032589	0	0	1	1
HORVU1Hr1G083510	Barley	OGp0001569	0	1	7	8
HORVU1Hr1G083520	Barley	OGp0013490	0	2	1	3
HORVU1Hr1G083530	Barley	OGp0032590	0	0	1	1
HORVU1Hr1G083550	Barley	OGp0011170	1	1	1	3
HORVU1Hr1G083580	Barley	OGp0032591	0	0	1	1
HORVU1Hr1G083600	Barley	OGp0000312	0	0	16	16
HORVU1Hr1G083610	Barley	OGp0008401	0	2	2	4
HORVU1Hr1G083640	Barley	OGp0000008	0	0	83	83
HORVU1Hr1G083660	Barley	OGp0006733	2	1	1	4
HORVU1Hr1G083670	Barley	OGp0032592	0	0	1	1
HORVU1Hr1G083680	Barley	OGp0032593	0	0	1	1
HORVU1Hr1G083700	Barley	OGp0016751	0	1	1	2
HORVU1Hr1G083710	Barley	OGp0001826	3	2	2	7
HORVU1Hr1G083720	Barley	OGp0007877	0	2	2	4
HORVU1Hr1G083730	Barley	OGp0006121	2	1	1	4
HORVU1Hr1G083740	Barley	OGp0001945	2	2	3	7
HORVU1Hr1G083750	Barley	OGp0017031	0	1	1	2
HORVU1Hr1G083790	Barley	OGp0003185	1	1	4	6
HORVU1Hr1G083800	Barley	OGp0012892	1	1	1	3
HORVU1Hr1G083810	Barley	OGp0001070	3	3	3	9
HORVU1Hr1G083820	Barley	OGp0032594	0	0	1	1
HORVU1Hr1G083830	Barley	OGp0000914	0	1	9	10
HORVU1Hr1G083840	Barley	OGp0032595	0	0	1	1
HORVU1Hr1G083860	Barley	OGp0000474	0	1	12	13
HORVU1Hr1G083870	Barley	OGp0000474	0	1	12	13
HORVU1Hr1G083900	Barley	OGp0005016	0	1	4	5
HORVU1Hr1G083910	Barley	OGp0001423	3	2	3	8
HORVU1Hr1G083920	Barley	OGp0000706	0	1	10	11
HORVU1Hr1G083940	Barley	OGp0005016	0	1	4	5
HORVU1Hr1G083950	Barley	OGp0018337	0	1	1	2
HORVU1Hr1G083960	Barley	OGp0002453	2	2	2	6
HORVU1Hr1G083970	Barley	OGp0032596	0	0	1	1
HORVU1Hr1G084000	Barley	OGp0000000	0	1	202	203
HORVU1Hr1G084020	Barley	OGp0000474	0	1	12	13
HORVU1Hr1G084070	Barley	OGp0000000	0	1	202	203
HORVU1Hr1G084090	Barley	OGp0032597	0	0	1	1
HORVU1Hr1G084120	Barley	OGp0032598	0	0	1	1
HORVU1Hr1G084160	Barley	OGp0006968	1	2	1	4
HORVU1Hr1G084170	Barley	OGp0005266	0	0	5	5
HORVU1Hr1G084180	Barley	OGp0020576	0	0	2	2
HORVU1Hr1G084190	Barley	OGp0017206	0	1	1	2
HORVU1Hr1G084200	Barley	OGp0005076	0	2	3	5
HORVU1Hr1G084220	Barley	OGp0007476	1	2	1	4
HORVU1Hr1G084230	Barley	OGp0004101	1	2	2	5
HORVU1Hr1G084260	Barley	OGp0003950	1	2	2	5
HORVU1Hr1G084310	Barley	OGp0008493	0	0	4	4
HORVU1Hr1G084350	Barley	OGp0003723	3	1	1	5
HORVU1Hr1G084370	Barley	OGp0001068	3	2	4	9
HORVU1Hr1G084380	Barley	OGp0000192	0	0	20	20
HORVU1Hr1G084390	Barley	OGp0014248	0	1	2	3
HORVU1Hr1G084410	Barley	OGp0032599	0	0	1	1
HORVU1Hr1G084420	Barley	OGp0001013	2	2	5	9
HORVU1Hr1G084430	Barley	OGp0001202	0	0	9	9
HORVU1Hr1G084450	Barley	OGp0012695	1	1	1	3
HORVU1Hr1G084470	Barley	OGp0000093	0	0	29	29
HORVU1Hr1G084510	Barley	OGp0032600	0	0	1	1
HORVU1Hr1G084520	Barley	OGp0007433	1	1	2	4
HORVU1Hr1G084560	Barley	OGp0032601	0	0	1	1
HORVU1Hr1G084610	Barley	OGp0003004	1	1	4	6
HORVU1Hr1G084620	Barley	OGp0008144	0	1	3	4
HORVU1Hr1G084630	Barley	OGp0008144	0	1	3	4
HORVU1Hr1G084640	Barley	OGp0005016	0	1	4	5
HORVU1Hr1G084660	Barley	OGp0000081	0	0	31	31
HORVU1Hr1G084670	Barley	OGp0003281	0	5	1	6
HORVU1Hr1G084690	Barley	OGp0032602	0	0	1	1
HORVU1Hr1G084700	Barley	OGp0012284	1	1	1	3
HORVU1Hr1G084720	Barley	OGp0032603	0	0	1	1
HORVU1Hr1G084730	Barley	OGp0019646	0	1	1	2
HORVU1Hr1G084740	Barley	OGp0013695	0	1	2	3
HORVU1Hr1G084750	Barley	OGp0008144	0	1	3	4
HORVU1Hr1G084770	Barley	OGp0003434	0	0	6	6
HORVU1Hr1G084800	Barley	OGp0012016	1	1	1	3
HORVU1Hr1G084860	Barley	OGp0011149	1	1	1	3
HORVU1Hr1G084880	Barley	OGp0000882	0	4	6	10
HORVU1Hr1G084900	Barley	OGp0002022	2	2	3	7
HORVU1Hr1G084930	Barley	OGp0008494	0	0	4	4
HORVU1Hr1G084940	Barley	OGp0008285	0	1	3	4
HORVU1Hr1G084960	Barley	OGp0000390	1	10	3	14
HORVU1Hr1G084970	Barley	OGp0004403	3	1	1	5
HORVU1Hr1G084980	Barley	OGp0004930	0	2	3	5
HORVU1Hr1G085050	Barley	OGp0004409	1	2	2	5
HORVU1Hr1G085090	Barley	OGp0001412	3	1	4	8
HORVU1Hr1G085100	Barley	OGp0003375	0	2	4	6
HORVU1Hr1G085110	Barley	OGp0003440	0	0	6	6
HORVU1Hr1G085120	Barley	OGp0001004	1	3	5	9
HORVU1Hr1G085130	Barley	OGp0020577	0	0	2	2
HORVU1Hr1G085140	Barley	OGp0001004	1	3	5	9
HORVU1Hr1G085150	Barley	OGp0001004	1	3	5	9
HORVU1Hr1G085160	Barley	OGp0009355	1	1	1	3
HORVU1Hr1G085170	Barley	OGp0004363	2	2	1	5
HORVU1Hr1G085190	Barley	OGp0032604	0	0	1	1
HORVU1Hr1G085230	Barley	OGp0001004	1	3	5	9
HORVU1Hr1G085240	Barley	OGp0032605	0	0	1	1
HORVU1Hr1G085260	Barley	OGp0020399	0	1	1	2
HORVU1Hr1G085270	Barley	OGp0020578	0	0	2	2
HORVU1Hr1G085310	Barley	OGp0020534	0	0	2	2
HORVU1Hr1G085320	Barley	OGp0020578	0	0	2	2
HORVU1Hr1G085370	Barley	OGp0010577	1	1	1	3
HORVU1Hr1G085390	Barley	OGp0000156	1	6	15	22
HORVU1Hr1G085410	Barley	OGp0000629	1	1	9	11
HORVU1Hr1G085450	Barley	OGp0032606	0	0	1	1
HORVU1Hr1G085470	Barley	OGp0011581	1	1	1	3
HORVU1Hr1G085480	Barley	OGp0016715	0	1	1	2
HORVU1Hr1G085500	Barley	OGp0004294	1	2	2	5
HORVU1Hr1G085520	Barley	OGp0019249	0	1	1	2
HORVU1Hr1G085540	Barley	OGp0032607	0	0	1	1
HORVU1Hr1G085550	Barley	OGp0011819	1	1	1	3
HORVU1Hr1G085570	Barley	OGp0010342	1	1	1	3
HORVU1Hr1G085620	Barley	OGp0003059	1	2	3	6
HORVU1Hr1G085630	Barley	OGp0007977	0	2	2	4
HORVU1Hr1G085640	Barley	OGp0016464	0	1	1	2
HORVU1Hr1G085660	Barley	OGp0003683	2	1	2	5
HORVU1Hr1G085680	Barley	OGp0002065	1	2	4	7
HORVU1Hr1G085700	Barley	OGp0014733	0	0	3	3
HORVU1Hr1G085720	Barley	OGp0020463	0	0	2	2
HORVU1Hr1G085730	Barley	OGp0003886	3	1	1	5
HORVU1Hr1G085740	Barley	OGp0001753	2	2	3	7
HORVU1Hr1G085780	Barley	OGp0014418	0	1	2	3
HORVU1Hr1G085790	Barley	OGp0032608	0	0	1	1
HORVU1Hr1G085830	Barley	OGp0001307	2	2	4	8
HORVU1Hr1G085840	Barley	OGp0002717	2	2	2	6
HORVU1Hr1G085860	Barley	OGp0002443	2	2	2	6
HORVU1Hr1G085870	Barley	OGp0011244	1	1	1	3
HORVU1Hr1G085880	Barley	OGp0011868	1	1	1	3
HORVU1Hr1G085890	Barley	OGp0032609	0	0	1	1
HORVU1Hr1G085900	Barley	OGp0002199	0	1	6	7
HORVU1Hr1G085930	Barley	OGp0014734	0	0	3	3
HORVU1Hr1G085940	Barley	OGp0002107	1	1	5	7
HORVU1Hr1G085960	Barley	OGp0001116	0	4	5	9
HORVU1Hr1G085970	Barley	OGp0000014	0	0	74	74
HORVU1Hr1G086020	Barley	OGp0012483	1	1	1	3
HORVU1Hr1G086050	Barley	OGp0001116	0	4	5	9
HORVU1Hr1G086070	Barley	OGp0017277	0	1	1	2
HORVU1Hr1G086080	Barley	OGp0006580	1	1	2	4
HORVU1Hr1G086090	Barley	OGp0014735	0	0	3	3
HORVU1Hr1G086110	Barley	OGp0006672	2	1	1	4
HORVU1Hr1G086120	Barley	OGp0003749	2	1	2	5
HORVU1Hr1G086180	Barley	OGp0000036	2	24	21	47
HORVU1Hr1G086190	Barley	OGp0000494	0	7	6	13
HORVU1Hr1G086200	Barley	OGp0000494	0	7	6	13
HORVU1Hr1G086210	Barley	OGp0005267	0	0	5	5
HORVU1Hr1G086230	Barley	OGp0014736	0	0	3	3
HORVU1Hr1G086250	Barley	OGp0019958	0	1	1	2
HORVU1Hr1G086270	Barley	OGp0016497	0	1	1	2
HORVU1Hr1G086290	Barley	OGp0000562	0	3	9	12
HORVU1Hr1G086300	Barley	OGp0000919	0	1	9	10
HORVU1Hr1G086310	Barley	OGp0017044	0	1	1	2
HORVU1Hr1G086330	Barley	OGp0020579	0	0	2	2
HORVU1Hr1G086340	Barley	OGp0000114	0	0	26	26
HORVU1Hr1G086360	Barley	OGp0001489	1	2	5	8
HORVU1Hr1G086380	Barley	OGp0009567	1	1	1	3
HORVU1Hr1G086390	Barley	OGp0009907	1	1	1	3
HORVU1Hr1G086400	Barley	OGp0000309	0	1	15	16
HORVU1Hr1G086450	Barley	OGp0019833	0	1	1	2
HORVU1Hr1G086460	Barley	OGp0032610	0	0	1	1
HORVU1Hr1G086480	Barley	OGp0032611	0	0	1	1
HORVU1Hr1G086580	Barley	OGp0015814	1	0	1	2
HORVU1Hr1G086590	Barley	OGp0017440	0	1	1	2
HORVU1Hr1G086610	Barley	OGp0032612	0	0	1	1
HORVU1Hr1G086680	Barley	OGp0000839	2	5	3	10
HORVU1Hr1G086690	Barley	OGp0003788	2	2	1	5
HORVU1Hr1G086710	Barley	OGp0007910	0	2	2	4
HORVU1Hr1G086750	Barley	OGp0000860	1	1	8	10
HORVU1Hr1G086760	Barley	OGp0003444	0	0	6	6
HORVU1Hr1G086780	Barley	OGp0013595	0	1	2	3
HORVU1Hr1G086790	Barley	OGp0013595	0	1	2	3
HORVU1Hr1G086810	Barley	OGp0007910	0	2	2	4
HORVU1Hr1G086850	Barley	OGp0032613	0	0	1	1
HORVU1Hr1G086870	Barley	OGp0002662	2	2	2	6
HORVU1Hr1G086890	Barley	OGp0008343	0	2	2	4
HORVU1Hr1G086900	Barley	OGp0004329	3	1	1	5
HORVU1Hr1G086910	Barley	OGp0013981	0	1	2	3
HORVU1Hr1G086920	Barley	OGp0002250	0	3	4	7
HORVU1Hr1G086930	Barley	OGp0004557	1	2	2	5
HORVU1Hr1G086970	Barley	OGp0032614	0	0	1	1
HORVU1Hr1G086980	Barley	OGp0008882	1	1	1	3
HORVU1Hr1G087010	Barley	OGp0008388	0	1	3	4
HORVU1Hr1G087020	Barley	OGp0014737	0	0	3	3
HORVU1Hr1G087040	Barley	OGp0032615	0	0	1	1
HORVU1Hr1G087050	Barley	OGp0032616	0	0	1	1
HORVU1Hr1G087070	Barley	OGp0001389	4	2	2	8
HORVU1Hr1G087100	Barley	OGp0032617	0	0	1	1
HORVU1Hr1G087110	Barley	OGp0014738	0	0	3	3
HORVU1Hr1G087130	Barley	OGp0014738	0	0	3	3
HORVU1Hr1G087140	Barley	OGp0014738	0	0	3	3
HORVU1Hr1G087150	Barley	OGp0000870	1	3	6	10
HORVU1Hr1G087180	Barley	OGp0002634	2	2	2	6
HORVU1Hr1G087200	Barley	OGp0002250	0	3	4	7
HORVU1Hr1G087220	Barley	OGp0014710	0	0	3	3
HORVU1Hr1G087240	Barley	OGp0014739	0	0	3	3
HORVU1Hr1G087260	Barley	OGp0008495	0	0	4	4
HORVU1Hr1G087300	Barley	OGp0000432	0	0	14	14
HORVU1Hr1G087320	Barley	OGp0008203	0	3	1	4
HORVU1Hr1G087330	Barley	OGp0007048	1	1	2	4
HORVU1Hr1G087340	Barley	OGp0007619	1	2	1	4
HORVU1Hr1G087360	Barley	OGp0008463	0	0	4	4
HORVU1Hr1G087370	Barley	OGp0017934	0	1	1	2
HORVU1Hr1G087380	Barley	OGp0004562	2	2	1	5
HORVU1Hr1G087420	Barley	OGp0000165	0	0	22	22
HORVU1Hr1G087440	Barley	OGp0000860	1	1	8	10
HORVU1Hr1G087460	Barley	OGp0006492	1	2	1	4
HORVU1Hr1G087500	Barley	OGp0000178	0	0	21	21
HORVU1Hr1G087510	Barley	OGp0000104	0	0	28	28
HORVU1Hr1G087520	Barley	OGp0007070	1	2	1	4
HORVU1Hr1G087530	Barley	OGp0002591	3	2	1	6
HORVU1Hr1G087570	Barley	OGp0016457	0	1	1	2
HORVU1Hr1G087600	Barley	OGp0000625	2	1	8	11
HORVU1Hr1G087620	Barley	OGp0001104	1	1	7	9
HORVU1Hr1G087630	Barley	OGp0000625	2	1	8	11
HORVU1Hr1G087660	Barley	OGp0016882	0	1	1	2
HORVU1Hr1G087690	Barley	OGp0032618	0	0	1	1
HORVU1Hr1G087700	Barley	OGp0002239	0	1	6	7
HORVU1Hr1G087740	Barley	OGp0000391	2	1	11	14
HORVU1Hr1G087760	Barley	OGp0002239	0	1	6	7
HORVU1Hr1G087770	Barley	OGp0000060	0	0	36	36
HORVU1Hr1G087780	Barley	OGp0004236	1	1	3	5
HORVU1Hr1G087800	Barley	OGp0000065	4	10	20	34
HORVU1Hr1G087820	Barley	OGp0000065	4	10	20	34
HORVU1Hr1G087830	Barley	OGp0001490	1	2	5	8
HORVU1Hr1G087870	Barley	OGp0000139	1	17	5	23
HORVU1Hr1G087880	Barley	OGp0000139	1	17	5	23
HORVU1Hr1G087900	Barley	OGp0008012	0	2	2	4
HORVU1Hr1G087910	Barley	OGp0032619	0	0	1	1
HORVU1Hr1G087920	Barley	OGp0032620	0	0	1	1
HORVU1Hr1G087940	Barley	OGp0032621	0	0	1	1
HORVU1Hr1G087950	Barley	OGp0004144	3	1	1	5
HORVU1Hr1G087970	Barley	OGp0000139	1	17	5	23
HORVU1Hr1G087990	Barley	OGp0001203	0	0	9	9
HORVU1Hr1G088010	Barley	OGp0001883	1	2	4	7
HORVU1Hr1G088020	Barley	OGp0032622	0	0	1	1
HORVU1Hr1G088040	Barley	OGp0001709	3	2	2	7
HORVU1Hr1G088060	Barley	OGp0003946	2	1	2	5
HORVU1Hr1G088070	Barley	OGp0032623	0	0	1	1
HORVU1Hr1G088090	Barley	OGp0020580	0	0	2	2
HORVU1Hr1G088100	Barley	OGp0000765	2	1	7	10
HORVU1Hr1G088110	Barley	OGp0002856	2	2	2	6
HORVU1Hr1G088130	Barley	OGp0000004	0	0	112	112
HORVU1Hr1G088140	Barley	OGp0010638	1	1	1	3
HORVU1Hr1G088180	Barley	OGp0000743	0	0	11	11
HORVU1Hr1G088190	Barley	OGp0004939	0	4	1	5
HORVU1Hr1G088200	Barley	OGp0000238	0	0	18	18
HORVU1Hr1G088270	Barley	OGp0013803	0	1	2	3
HORVU1Hr1G088280	Barley	OGp0004762	1	2	2	5
HORVU1Hr1G088300	Barley	OGp0032624	0	0	1	1
HORVU1Hr1G088340	Barley	OGp0001574	0	6	2	8
HORVU1Hr1G088360	Barley	OGp0001574	0	6	2	8
HORVU1Hr1G088370	Barley	OGp0032625	0	0	1	1
HORVU1Hr1G088440	Barley	OGp0015223	1	0	1	2
HORVU1Hr1G088450	Barley	OGp0007964	0	1	3	4
HORVU1Hr1G088460	Barley	OGp0007005	1	1	2	4
HORVU1Hr1G088510	Barley	OGp0007954	0	2	2	4
HORVU1Hr1G088550	Barley	OGp0003383	0	5	1	6
HORVU1Hr1G088560	Barley	OGp0004785	1	2	2	5
HORVU1Hr1G088570	Barley	OGp0001273	2	1	5	8
HORVU1Hr1G088580	Barley	OGp0005087	0	3	2	5
HORVU1Hr1G088590	Barley	OGp0012674	1	1	1	3
HORVU1Hr1G088600	Barley	OGp0005909	1	1	2	4
HORVU1Hr1G088620	Barley	OGp0002136	0	1	6	7
HORVU1Hr1G088680	Barley	OGp0004981	0	1	4	5
HORVU1Hr1G088760	Barley	OGp0007287	2	1	1	4
HORVU1Hr1G088780	Barley	OGp0005594	2	1	1	4
HORVU1Hr1G088810	Barley	OGp0018673	0	1	1	2
HORVU1Hr1G088840	Barley	OGp0032626	0	0	1	1
HORVU1Hr1G088870	Barley	OGp0032627	0	0	1	1
HORVU1Hr1G088880	Barley	OGp0000324	5	2	8	15
HORVU1Hr1G088890	Barley	OGp0020581	0	0	2	2
HORVU1Hr1G088900	Barley	OGp0032628	0	0	1	1
HORVU1Hr1G088920	Barley	OGp0032630	0	0	1	1
HORVU1Hr1G088930	Barley	OGp0032629	0	0	1	1
HORVU1Hr1G089150	Barley	OGp0000132	0	0	25	25
HORVU1Hr1G089180	Barley	OGp0032631	0	0	1	1
HORVU1Hr1G089240	Barley	OGp0032632	0	0	1	1
HORVU1Hr1G089280	Barley	OGp0001248	4	2	2	8
HORVU1Hr1G089310	Barley	OGp0018452	0	1	1	2
HORVU1Hr1G089350	Barley	OGp0001515	0	4	4	8
HORVU1Hr1G089360	Barley	OGp0001812	3	2	2	7
HORVU1Hr1G089370	Barley	OGp0013917	0	2	1	3
HORVU1Hr1G089380	Barley	OGp0000744	0	0	11	11
HORVU1Hr1G089430	Barley	OGp0012906	1	1	1	3
HORVU1Hr1G089440	Barley	OGp0032633	0	0	1	1
HORVU1Hr1G089450	Barley	OGp0000258	1	3	13	17
HORVU1Hr1G089460	Barley	OGp0032634	0	0	1	1
HORVU1Hr1G089470	Barley	OGp0032635	0	0	1	1
HORVU1Hr1G089490	Barley	OGp0032636	0	0	1	1
HORVU1Hr1G089500	Barley	OGp0016835	0	1	1	2
HORVU1Hr1G089510	Barley	OGp0032637	0	0	1	1
HORVU1Hr1G089520	Barley	OGp0000048	0	15	26	41
HORVU1Hr1G089530	Barley	OGp0001216	2	3	3	8
HORVU1Hr1G089540	Barley	OGp0032638	0	0	1	1
HORVU1Hr1G089550	Barley	OGp0016785	0	1	1	2
HORVU1Hr1G089560	Barley	OGp0032639	0	0	1	1
HORVU1Hr1G089570	Barley	OGp0032640	0	0	1	1
HORVU1Hr1G089580	Barley	OGp0000077	0	0	32	32
HORVU1Hr1G089610	Barley	OGp0000388	1	0	13	14
HORVU1Hr1G089620	Barley	OGp0032641	0	0	1	1
HORVU1Hr1G089630	Barley	OGp0032642	0	0	1	1
HORVU1Hr1G089640	Barley	OGp0032643	0	0	1	1
HORVU1Hr1G089650	Barley	OGp0002164	0	2	5	7
HORVU1Hr1G089680	Barley	OGp0001216	2	3	3	8
HORVU1Hr1G089690	Barley	OGp0000657	2	2	7	11
HORVU1Hr1G089700	Barley	OGp0008496	0	0	4	4
HORVU1Hr1G089710	Barley	OGp0003820	3	1	1	5
HORVU1Hr1G089730	Barley	OGp0001962	3	2	2	7
HORVU1Hr1G089760	Barley	OGp0002972	3	1	2	6
HORVU1Hr1G089770	Barley	OGp0032644	0	0	1	1
HORVU1Hr1G089780	Barley	OGp0032645	0	0	1	1
HORVU1Hr1G089820	Barley	OGp0004490	1	1	3	5
HORVU1Hr1G089830	Barley	OGp0032646	0	0	1	1
HORVU1Hr1G089840	Barley	OGp0000542	2	5	5	12
HORVU1Hr1G089850	Barley	OGp0005252	0	0	5	5
HORVU1Hr1G089860	Barley	OGp0000542	2	5	5	12
HORVU1Hr1G089890	Barley	OGp0003417	0	0	6	6
HORVU1Hr1G089920	Barley	OGp0000021	0	2	63	65
HORVU1Hr1G089930	Barley	OGp0008432	0	1	3	4
HORVU1Hr1G089940	Barley	OGp0003417	0	0	6	6
HORVU1Hr1G089950	Barley	OGp0000030	0	39	12	51
HORVU1Hr1G089960	Barley	OGp0003417	0	0	6	6
HORVU1Hr1G089970	Barley	OGp0002706	2	2	2	6
HORVU1Hr1G089990	Barley	OGp0003417	0	0	6	6
HORVU1Hr1G090020	Barley	OGp0006986	1	2	1	4
HORVU1Hr1G090030	Barley	OGp0002706	2	2	2	6
HORVU1Hr1G090050	Barley	OGp0012438	1	1	1	3
HORVU1Hr1G090060	Barley	OGp0017013	0	1	1	2
HORVU1Hr1G090070	Barley	OGp0016624	0	1	1	2
HORVU1Hr1G090080	Barley	OGp0006431	1	2	1	4
HORVU1Hr1G090090	Barley	OGp0000165	0	0	22	22
HORVU1Hr1G090100	Barley	OGp0012232	1	1	1	3
HORVU1Hr1G090110	Barley	OGp0000681	3	2	6	11
HORVU1Hr1G090130	Barley	OGp0000681	3	2	6	11
HORVU1Hr1G090170	Barley	OGp0000681	3	2	6	11
HORVU1Hr1G090180	Barley	OGp0005268	0	0	5	5
HORVU1Hr1G090190	Barley	OGp0000681	3	2	6	11
HORVU1Hr1G090200	Barley	OGp0009353	1	1	1	3
HORVU1Hr1G090210	Barley	OGp0020421	0	1	1	2
HORVU1Hr1G090230	Barley	OGp0032647	0	0	1	1
HORVU1Hr1G090250	Barley	OGp0009330	1	1	1	3
HORVU1Hr1G090290	Barley	OGp0032648	0	0	1	1
HORVU1Hr1G090300	Barley	OGp0032649	0	0	1	1
HORVU1Hr1G090330	Barley	OGp0001606	0	1	7	8
HORVU1Hr1G090350	Barley	OGp0014657	0	1	2	3
HORVU1Hr1G090360	Barley	OGp0013591	0	2	1	3
HORVU1Hr1G090410	Barley	OGp0009329	1	1	1	3
HORVU1Hr1G090430	Barley	OGp0000640	3	4	4	11
HORVU1Hr1G090450	Barley	OGp0032650	0	0	1	1
HORVU1Hr1G090460	Barley	OGp0016857	0	1	1	2
HORVU1Hr1G090490	Barley	OGp0007000	1	2	1	4
HORVU1Hr1G090510	Barley	OGp0010442	1	1	1	3
HORVU1Hr1G090530	Barley	OGp0001474	1	2	5	8
HORVU1Hr1G090570	Barley	OGp0013714	0	1	2	3
HORVU1Hr1G090580	Barley	OGp0013714	0	1	2	3
HORVU1Hr1G090610	Barley	OGp0001583	0	4	4	8
HORVU1Hr1G090620	Barley	OGp0000009	1	0	80	81
HORVU1Hr1G090640	Barley	OGp0000009	1	0	80	81
HORVU1Hr1G090650	Barley	OGp0000009	1	0	80	81
HORVU1Hr1G090670	Barley	OGp0032651	0	0	1	1
HORVU1Hr1G090680	Barley	OGp0000009	1	0	80	81
HORVU1Hr1G090710	Barley	OGp0032652	0	0	1	1
HORVU1Hr1G090720	Barley	OGp0020582	0	0	2	2
HORVU1Hr1G090730	Barley	OGp0006082	2	1	1	4
HORVU1Hr1G090740	Barley	OGp0010095	1	1	1	3
HORVU1Hr1G090760	Barley	OGp0003137	3	1	2	6
HORVU1Hr1G090770	Barley	OGp0008152	0	1	3	4
HORVU1Hr1G090780	Barley	OGp0009767	1	1	1	3
HORVU1Hr1G090800	Barley	OGp0014272	0	2	1	3
HORVU1Hr1G090810	Barley	OGp0007439	1	1	2	4
HORVU1Hr1G090820	Barley	OGp0010623	1	1	1	3
HORVU1Hr1G090850	Barley	OGp0000139	1	17	5	23
HORVU1Hr1G090860	Barley	OGp0007883	0	2	2	4
HORVU1Hr1G090870	Barley	OGp0016559	0	1	1	2
HORVU1Hr1G090890	Barley	OGp0020327	0	1	1	2
HORVU1Hr1G090910	Barley	OGp0003865	1	2	2	5
HORVU1Hr1G090930	Barley	OGp0032653	0	0	1	1
HORVU1Hr1G090940	Barley	OGp0000202	7	6	6	19
HORVU1Hr1G090950	Barley	OGp0032654	0	0	1	1
HORVU1Hr1G090960	Barley	OGp0002078	1	1	5	7
HORVU1Hr1G090980	Barley	OGp0001851	3	1	3	7
HORVU1Hr1G090990	Barley	OGp0006891	1	1	2	4
HORVU1Hr1G091010	Barley	OGp0005961	2	1	1	4
HORVU1Hr1G091020	Barley	OGp0013670	0	2	1	3
HORVU1Hr1G091030	Barley	OGp0007953	0	1	3	4
HORVU1Hr1G091050	Barley	OGp0008492	0	0	4	4
HORVU1Hr1G091060	Barley	OGp0019690	0	1	1	2
HORVU1Hr1G091080	Barley	OGp0014740	0	0	3	3
HORVU1Hr1G091090	Barley	OGp0011134	1	1	1	3
HORVU1Hr1G091110	Barley	OGp0004411	2	2	1	5
HORVU1Hr1G091120	Barley	OGp0004381	1	2	2	5
HORVU1Hr1G091130	Barley	OGp0001691	1	1	5	7
HORVU1Hr1G091150	Barley	OGp0008497	0	0	4	4
HORVU1Hr1G091170	Barley	OGp0005820	2	1	1	4
HORVU1Hr1G091210	Barley	OGp0007093	1	2	1	4
HORVU1Hr1G091220	Barley	OGp0032655	0	0	1	1
HORVU1Hr1G091230	Barley	OGp0001995	3	2	2	7
HORVU1Hr1G091240	Barley	OGp0032656	0	0	1	1
HORVU1Hr1G091250	Barley	OGp0014741	0	0	3	3
HORVU1Hr1G091260	Barley	OGp0002043	1	1	5	7
HORVU1Hr1G091270	Barley	OGp0032657	0	0	1	1
HORVU1Hr1G091310	Barley	OGp0000013	0	1	78	79
HORVU1Hr1G091320	Barley	OGp0032658	0	0	1	1
HORVU1Hr1G091340	Barley	OGp0000542	2	5	5	12
HORVU1Hr1G091350	Barley	OGp0032659	0	0	1	1
HORVU1Hr1G091370	Barley	OGp0032660	0	0	1	1
HORVU1Hr1G091390	Barley	OGp0032661	0	0	1	1
HORVU1Hr1G091400	Barley	OGp0004807	1	2	2	5
HORVU1Hr1G091420	Barley	OGp0020229	0	1	1	2
HORVU1Hr1G091430	Barley	OGp0003733	2	1	2	5
HORVU1Hr1G091450	Barley	OGp0016868	0	1	1	2
HORVU1Hr1G091460	Barley	OGp0001216	2	3	3	8
HORVU1Hr1G091470	Barley	OGp0000948	5	2	2	9
HORVU1Hr1G091480	Barley	OGp0017422	0	1	1	2
HORVU1Hr1G091490	Barley	OGp0011158	1	1	1	3
HORVU1Hr1G091500	Barley	OGp0019675	0	1	1	2
HORVU1Hr1G091520	Barley	OGp0000535	4	3	5	12
HORVU1Hr1G091530	Barley	OGp0000535	4	3	5	12
HORVU1Hr1G091540	Barley	OGp0000535	4	3	5	12
HORVU1Hr1G091550	Barley	OGp0003976	1	1	3	5
HORVU1Hr1G091570	Barley	OGp0013528	0	2	1	3
HORVU1Hr1G091580	Barley	OGp0001193	0	0	9	9
HORVU1Hr1G091600	Barley	OGp0006471	2	1	1	4
HORVU1Hr1G091650	Barley	OGp0004846	1	2	2	5
HORVU1Hr1G091660	Barley	OGp0032662	0	0	1	1
HORVU1Hr1G091670	Barley	OGp0013484	0	2	1	3
HORVU1Hr1G091700	Barley	OGp0000037	0	3	44	47
HORVU1Hr1G091710	Barley	OGp0011524	1	1	1	3
HORVU1Hr1G091720	Barley	OGp0032663	0	0	1	1
HORVU1Hr1G091730	Barley	OGp0017316	0	1	1	2
HORVU1Hr1G091760	Barley	OGp0014645	0	1	2	3
HORVU1Hr1G091820	Barley	OGp0006794	2	1	1	4
HORVU1Hr1G091830	Barley	OGp0010628	1	1	1	3
HORVU1Hr1G091850	Barley	OGp0010499	1	1	1	3
HORVU1Hr1G091860	Barley	OGp0000765	2	1	7	10
HORVU1Hr1G091870	Barley	OGp0006153	2	1	1	4
HORVU1Hr1G091880	Barley	OGp0002537	2	2	2	6
HORVU1Hr1G091890	Barley	OGp0000202	7	6	6	19
HORVU1Hr1G091900	Barley	OGp0002537	2	2	2	6
HORVU1Hr1G091930	Barley	OGp0003581	1	1	3	5
HORVU1Hr1G091950	Barley	OGp0000736	0	0	11	11
HORVU1Hr1G091970	Barley	OGp0005214	0	0	5	5
HORVU1Hr1G091990	Barley	OGp0003506	1	1	3	5
HORVU1Hr1G092000	Barley	OGp0032664	0	0	1	1
HORVU1Hr1G092040	Barley	OGp0002084	1	1	5	7
HORVU1Hr1G092060	Barley	OGp0013476	0	2	1	3
HORVU1Hr1G092080	Barley	OGp0014742	0	0	3	3
HORVU1Hr1G092090	Barley	OGp0032665	0	0	1	1
HORVU1Hr1G092100	Barley	OGp0005269	0	0	5	5
HORVU1Hr1G092110	Barley	OGp0001068	3	2	4	9
HORVU1Hr1G092120	Barley	OGp0032666	0	0	1	1
HORVU1Hr1G092130	Barley	OGp0032667	0	0	1	1
HORVU1Hr1G092150	Barley	OGp0003506	1	1	3	5
HORVU1Hr1G092180	Barley	OGp0000014	0	0	74	74
HORVU1Hr1G092200	Barley	OGp0003249	0	1	5	6
HORVU1Hr1G092230	Barley	OGp0008324	0	1	3	4
HORVU1Hr1G092240	Barley	OGp0001156	0	2	7	9
HORVU1Hr1G092250	Barley	OGp0000214	0	9	10	19
HORVU1Hr1G092260	Barley	OGp0000625	2	1	8	11
HORVU1Hr1G092270	Barley	OGp0006172	1	1	2	4
HORVU1Hr1G092290	Barley	OGp0001576	0	2	6	8
HORVU1Hr1G092300	Barley	OGp0008438	0	0	4	4
HORVU1Hr1G092310	Barley	OGp0001156	0	2	7	9
HORVU1Hr1G092330	Barley	OGp0001486	1	2	5	8
HORVU1Hr1G092340	Barley	OGp0032668	0	0	1	1
HORVU1Hr1G092350	Barley	OGp0001621	0	0	8	8
HORVU1Hr1G092360	Barley	OGp0017371	0	1	1	2
HORVU1Hr1G092370	Barley	OGp0000508	0	0	13	13
HORVU1Hr1G092390	Barley	OGp0000941	0	0	10	10
HORVU1Hr1G092400	Barley	OGp0014666	0	0	3	3
HORVU1Hr1G092420	Barley	OGp0000106	1	2	24	27
HORVU1Hr1G092430	Barley	OGp0014743	0	0	3	3
HORVU1Hr1G092440	Barley	OGp0001783	3	2	2	7
HORVU1Hr1G092540	Barley	OGp0016850	0	1	1	2
HORVU1Hr1G092550	Barley	OGp0002130	0	2	5	7
HORVU1Hr1G092590	Barley	OGp0001267	1	1	6	8
HORVU1Hr1G092600	Barley	OGp0014255	0	1	2	3
HORVU1Hr1G092610	Barley	OGp0014255	0	1	2	3
HORVU1Hr1G092630	Barley	OGp0016928	0	1	1	2
HORVU1Hr1G092640	Barley	OGp0001475	1	2	5	8
HORVU1Hr1G092650	Barley	OGp0017100	0	1	1	2
HORVU1Hr1G092660	Barley	OGp0001475	1	2	5	8
HORVU1Hr1G092670	Barley	OGp0032669	0	0	1	1
HORVU1Hr1G092680	Barley	OGp0000090	5	8	16	29
HORVU1Hr1G092690	Barley	OGp0008227	0	3	1	4
HORVU1Hr1G092710	Barley	OGp0000544	3	5	4	12
HORVU1Hr1G092730	Barley	OGp0004246	1	2	2	5
HORVU1Hr1G092740	Barley	OGp0001475	1	2	5	8
HORVU1Hr1G092770	Barley	OGp0000192	0	0	20	20
HORVU1Hr1G092780	Barley	OGp0005270	0	0	5	5
HORVU1Hr1G092790	Barley	OGp0014418	0	1	2	3
HORVU1Hr1G092820	Barley	OGp0032670	0	0	1	1
HORVU1Hr1G092840	Barley	OGp0002536	2	2	2	6
HORVU1Hr1G092850	Barley	OGp0032671	0	0	1	1
HORVU1Hr1G092860	Barley	OGp0012270	1	1	1	3
HORVU1Hr1G092890	Barley	OGp0004256	1	2	2	5
HORVU1Hr1G092920	Barley	OGp0001979	1	3	3	7
HORVU1Hr1G092930	Barley	OGp0008438	0	0	4	4
HORVU1Hr1G092950	Barley	OGp0003012	3	1	2	6
HORVU1Hr1G092960	Barley	OGp0004800	1	2	2	5
HORVU1Hr1G092970	Barley	OGp0032672	0	0	1	1
HORVU1Hr1G092980	Barley	OGp0017262	0	1	1	2
HORVU1Hr1G093000	Barley	OGp0001700	4	1	2	7
HORVU1Hr1G093030	Barley	OGp0000066	0	0	34	34
HORVU1Hr1G093080	Barley	OGp0000004	0	0	112	112
HORVU1Hr1G093090	Barley	OGp0000000	0	1	202	203
HORVU1Hr1G093120	Barley	OGp0005220	0	0	5	5
HORVU1Hr1G093150	Barley	OGp0032673	0	0	1	1
HORVU1Hr1G093160	Barley	OGp0020573	0	0	2	2
HORVU1Hr1G093170	Barley	OGp0007952	0	1	3	4
HORVU1Hr1G093180	Barley	OGp0013270	1	1	1	3
HORVU1Hr1G093200	Barley	OGp0001596	0	1	7	8
HORVU1Hr1G093220	Barley	OGp0032674	0	0	1	1
HORVU1Hr1G093230	Barley	OGp0032675	0	0	1	1
HORVU1Hr1G093240	Barley	OGp0000640	3	4	4	11
HORVU1Hr1G093250	Barley	OGp0004615	1	1	3	5
HORVU1Hr1G093260	Barley	OGp0020583	0	0	2	2
HORVU1Hr1G093270	Barley	OGp0001204	0	0	9	9
HORVU1Hr1G093280	Barley	OGp0014744	0	0	3	3
HORVU1Hr1G093320	Barley	OGp0020581	0	0	2	2
HORVU1Hr1G093350	Barley	OGp0032676	0	0	1	1
HORVU1Hr1G093370	Barley	OGp0032677	0	0	1	1
HORVU1Hr1G093390	Barley	OGp0007968	0	3	1	4
HORVU1Hr1G093400	Barley	OGp0004573	2	2	1	5
HORVU1Hr1G093430	Barley	OGp0008954	1	1	1	3
HORVU1Hr1G093440	Barley	OGp0032678	0	0	1	1
HORVU1Hr1G093450	Barley	OGp0000036	2	24	21	47
HORVU1Hr1G093460	Barley	OGp0003178	1	1	4	6
HORVU1Hr1G093480	Barley	OGp0018940	0	1	1	2
HORVU1Hr1G093490	Barley	OGp0004883	0	1	4	5
HORVU1Hr1G093500	Barley	OGp0016865	0	1	1	2
HORVU1Hr1G093520	Barley	OGp0006546	1	1	2	4
HORVU1Hr1G093530	Barley	OGp0004883	0	1	4	5
HORVU1Hr1G093540	Barley	OGp0004883	0	1	4	5
HORVU1Hr1G093550	Barley	OGp0004883	0	1	4	5
HORVU1Hr1G093560	Barley	OGp0003445	0	0	6	6
HORVU1Hr1G093570	Barley	OGp0003445	0	0	6	6
HORVU1Hr1G093580	Barley	OGp0005271	0	0	5	5
HORVU1Hr1G093590	Barley	OGp0020584	0	0	2	2
HORVU1Hr1G093600	Barley	OGp0001432	2	3	3	8
HORVU1Hr1G093620	Barley	OGp0003445	0	0	6	6
HORVU1Hr1G093630	Barley	OGp0020585	0	0	2	2
HORVU1Hr1G093640	Barley	OGp0020585	0	0	2	2
HORVU1Hr1G093660	Barley	OGp0003445	0	0	6	6
HORVU1Hr1G093670	Barley	OGp0003445	0	0	6	6
HORVU1Hr1G093680	Barley	OGp0000255	1	2	14	17
HORVU1Hr1G093700	Barley	OGp0014745	0	0	3	3
HORVU1Hr1G093710	Barley	OGp0016030	1	0	1	2
HORVU1Hr1G093720	Barley	OGp0000255	1	2	14	17
HORVU1Hr1G093730	Barley	OGp0000745	0	0	11	11
HORVU1Hr1G093760	Barley	OGp0001432	2	3	3	8
HORVU1Hr1G093770	Barley	OGp0009242	1	1	1	3
HORVU1Hr1G093780	Barley	OGp0003445	0	0	6	6
HORVU1Hr1G093790	Barley	OGp0009227	1	1	1	3
HORVU1Hr1G093800	Barley	OGp0008385	0	1	3	4
HORVU1Hr1G093810	Barley	OGp0020586	0	0	2	2
HORVU1Hr1G093830	Barley	OGp0008385	0	1	3	4
HORVU1Hr1G093860	Barley	OGp0004882	0	4	1	5
HORVU1Hr1G093880	Barley	OGp0011083	1	1	1	3
HORVU1Hr1G093890	Barley	OGp0013633	0	2	1	3
HORVU1Hr1G093900	Barley	OGp0008767	1	1	1	3
HORVU1Hr1G093910	Barley	OGp0020587	0	0	2	2
HORVU1Hr1G093950	Barley	OGp0005176	0	2	3	5
HORVU1Hr1G093990	Barley	OGp0008851	1	1	1	3
HORVU1Hr1G094000	Barley	OGp0004957	0	4	1	5
HORVU1Hr1G094010	Barley	OGp0005005	0	1	4	5
HORVU1Hr1G094050	Barley	OGp0006583	2	1	1	4
HORVU1Hr1G094060	Barley	OGp0009948	1	1	1	3
HORVU1Hr1G094070	Barley	OGp0005922	2	1	1	4
HORVU1Hr1G094090	Barley	OGp0002498	2	2	2	6
HORVU1Hr1G094100	Barley	OGp0001471	2	3	3	8
HORVU1Hr1G094160	Barley	OGp0014079	0	1	2	3
HORVU1Hr1G094180	Barley	OGp0017274	0	1	1	2
HORVU1Hr1G094200	Barley	OGp0016811	0	1	1	2
HORVU1Hr1G094210	Barley	OGp0000486	0	3	10	13
HORVU1Hr1G094230	Barley	OGp0014079	0	1	2	3
HORVU1Hr1G094240	Barley	OGp0010159	1	1	1	3
HORVU1Hr1G094250	Barley	OGp0003648	2	2	1	5
HORVU1Hr1G094270	Barley	OGp0007917	0	1	3	4
HORVU1Hr1G094290	Barley	OGp0032679	0	0	1	1
HORVU1Hr1G094320	Barley	OGp0000306	0	10	6	16
HORVU1Hr1G094330	Barley	OGp0005129	0	2	3	5
HORVU1Hr1G094380	Barley	OGp0000060	0	0	36	36
HORVU1Hr1G094400	Barley	OGp0000721	0	1	10	11
HORVU1Hr1G094420	Barley	OGp0000316	0	0	16	16
HORVU1Hr1G094430	Barley	OGp0000605	0	0	12	12
HORVU1Hr1G094440	Barley	OGp0002251	0	1	6	7
HORVU1Hr1G094450	Barley	OGp0002251	0	1	6	7
HORVU1Hr1G094460	Barley	OGp0002378	2	2	2	6
HORVU1Hr1G094480	Barley	OGp0009228	1	1	1	3
HORVU1Hr1G094490	Barley	OGp0003163	2	2	2	6
HORVU1Hr1G094510	Barley	OGp0002251	0	1	6	7
HORVU1Hr1G094530	Barley	OGp0007181	2	1	1	4
HORVU1Hr1G094570	Barley	OGp0002232	0	1	6	7
HORVU1Hr1G094610	Barley	OGp0032680	0	0	1	1
HORVU1Hr1G094650	Barley	OGp0000172	1	1	19	21
HORVU1Hr1G094710	Barley	OGp0020588	0	0	2	2
HORVU1Hr1G094740	Barley	OGp0001671	5	1	1	7
HORVU1Hr1G094800	Barley	OGp0008787	1	1	1	3
HORVU1Hr1G094810	Barley	OGp0013502	0	2	1	3
HORVU1Hr1G094840	Barley	OGp0016606	0	1	1	2
HORVU1Hr1G094870	Barley	OGp0011562	1	1	1	3
HORVU1Hr1G094880	Barley	OGp0007500	1	2	1	4
HORVU1Hr1G094900	Barley	OGp0002696	1	3	2	6
HORVU1Hr1G094920	Barley	OGp0016596	0	1	1	2
HORVU1Hr1G094970	Barley	OGp0032681	0	0	1	1
HORVU1Hr1G094980	Barley	OGp0006495	2	1	1	4
HORVU1Hr1G094990	Barley	OGp0002978	2	2	2	6
HORVU1Hr1G095010	Barley	OGp0001724	2	2	3	7
HORVU1Hr1G095020	Barley	OGp0032682	0	0	1	1
HORVU1Hr1G095060	Barley	OGp0009905	1	1	1	3
HORVU1Hr1G095080	Barley	OGp0012473	1	1	1	3
HORVU1Hr1G095090	Barley	OGp0000014	0	0	74	74
HORVU1Hr1G095100	Barley	OGp0003182	2	3	1	6
HORVU1Hr1G095110	Barley	OGp0016700	0	1	1	2
HORVU1Hr1G095120	Barley	OGp0000255	1	2	14	17
HORVU1Hr1G095130	Barley	OGp0007864	0	1	3	4
HORVU1Hr1G095140	Barley	OGp0004852	1	2	2	5
HORVU1Hr1G095150	Barley	OGp0007864	0	1	3	4
HORVU1Hr1G095160	Barley	OGp0007864	0	1	3	4
HORVU1Hr1G095170	Barley	OGp0032683	0	0	1	1
HORVU1Hr1G095180	Barley	OGp0014484	0	1	2	3
HORVU1Hr1G095190	Barley	OGp0013806	0	1	2	3
HORVU1Hr1G095210	Barley	OGp0012587	1	1	1	3
HORVU1Hr1G095220	Barley	OGp0006330	2	1	1	4
HORVU1Hr1G095230	Barley	OGp0013009	1	1	1	3
HORVU1Hr1G095240	Barley	OGp0000295	3	4	9	16
HORVU1Hr1G095250	Barley	OGp0014484	0	1	2	3
HORVU1Hr1G095270	Barley	OGp0013806	0	1	2	3
HORVU1Hr1G095300	Barley	OGp0001031	3	3	3	9
HORVU1Hr1G095310	Barley	OGp0013719	0	1	2	3
HORVU1Hr1G095330	Barley	OGp0016830	0	1	1	2
HORVU1Hr1G095340	Barley	OGp0032684	0	0	1	1
HORVU1Hr1G095370	Barley	OGp0032685	0	0	1	1
HORVU1Hr1G095390	Barley	OGp0004672	2	1	2	5
HORVU1Hr1G095400	Barley	OGp0007358	1	1	2	4
HORVU1Hr1G095410	Barley	OGp0004672	2	1	2	5
HORVU1Hr1G095430	Barley	OGp0002576	4	1	1	6
HORVU1Hr1G095440	Barley	OGp0016611	0	1	1	2
HORVU1Hr1G095450	Barley	OGp0000295	3	4	9	16
HORVU2Hr1G000010	Barley	OGp0004704	1	1	3	5
HORVU2Hr1G000030	Barley	OGp0001425	2	2	4	8
HORVU2Hr1G000040	Barley	OGp0005407	2	1	1	4
HORVU2Hr1G000050	Barley	OGp0032686	0	0	1	1
HORVU2Hr1G000060	Barley	OGp0001425	2	2	4	8
HORVU2Hr1G000090	Barley	OGp0004773	1	2	2	5
HORVU2Hr1G000130	Barley	OGp0006372	2	1	1	4
HORVU2Hr1G000140	Barley	OGp0002427	2	2	2	6
HORVU2Hr1G000150	Barley	OGp0000702	0	4	7	11
HORVU2Hr1G000160	Barley	OGp0000702	0	4	7	11
HORVU2Hr1G000170	Barley	OGp0000702	0	4	7	11
HORVU2Hr1G000180	Barley	OGp0000702	0	4	7	11
HORVU2Hr1G000190	Barley	OGp0000702	0	4	7	11
HORVU2Hr1G000200	Barley	OGp0000702	0	4	7	11
HORVU2Hr1G000250	Barley	OGp0014746	0	0	3	3
HORVU2Hr1G000260	Barley	OGp0006961	1	1	2	4
HORVU2Hr1G000270	Barley	OGp0001789	2	3	2	7
HORVU2Hr1G000280	Barley	OGp0006961	1	1	2	4
HORVU2Hr1G000290	Barley	OGp0000702	0	4	7	11
HORVU2Hr1G000360	Barley	OGp0007379	1	2	1	4
HORVU2Hr1G000380	Barley	OGp0000253	3	1	13	17
HORVU2Hr1G000390	Barley	OGp0004704	1	1	3	5
HORVU2Hr1G000410	Barley	OGp0020589	0	0	2	2
HORVU2Hr1G000420	Barley	OGp0020589	0	0	2	2
HORVU2Hr1G000430	Barley	OGp0005137	0	1	4	5
HORVU2Hr1G000450	Barley	OGp0032687	0	0	1	1
HORVU2Hr1G000480	Barley	OGp0000316	0	0	16	16
HORVU2Hr1G000490	Barley	OGp0003446	0	0	6	6
HORVU2Hr1G000510	Barley	OGp0000147	0	4	19	23
HORVU2Hr1G000530	Barley	OGp0003446	0	0	6	6
HORVU2Hr1G000540	Barley	OGp0003446	0	0	6	6
HORVU2Hr1G000550	Barley	OGp0003446	0	0	6	6
HORVU2Hr1G000560	Barley	OGp0000147	0	4	19	23
HORVU2Hr1G000570	Barley	OGp0000147	0	4	19	23
HORVU2Hr1G000580	Barley	OGp0004008	1	2	2	5
HORVU2Hr1G000590	Barley	OGp0012435	1	1	1	3
HORVU2Hr1G000610	Barley	OGp0000147	0	4	19	23
HORVU2Hr1G000620	Barley	OGp0000147	0	4	19	23
HORVU2Hr1G000630	Barley	OGp0000147	0	4	19	23
HORVU2Hr1G000640	Barley	OGp0000147	0	4	19	23
HORVU2Hr1G000660	Barley	OGp0000316	0	0	16	16
HORVU2Hr1G000670	Barley	OGp0000912	0	2	8	10
HORVU2Hr1G000700	Barley	OGp0000147	0	4	19	23
HORVU2Hr1G000710	Barley	OGp0000147	0	4	19	23
HORVU2Hr1G000760	Barley	OGp0000147	0	4	19	23
HORVU2Hr1G000770	Barley	OGp0000147	0	4	19	23
HORVU2Hr1G000780	Barley	OGp0000147	0	4	19	23
HORVU2Hr1G000840	Barley	OGp0001622	0	0	8	8
HORVU2Hr1G000890	Barley	OGp0005185	0	2	3	5
HORVU2Hr1G000900	Barley	OGp0000147	0	4	19	23
HORVU2Hr1G000910	Barley	OGp0008498	0	0	4	4
HORVU2Hr1G000940	Barley	OGp0008643	1	1	1	3
HORVU2Hr1G000970	Barley	OGp0000014	0	0	74	74
HORVU2Hr1G000990	Barley	OGp0002367	1	1	4	6
HORVU2Hr1G001010	Barley	OGp0003811	3	1	1	5
HORVU2Hr1G001020	Barley	OGp0009841	1	1	1	3
HORVU2Hr1G001030	Barley	OGp0032688	0	0	1	1
HORVU2Hr1G001070	Barley	OGp0003011	3	1	2	6
HORVU2Hr1G001110	Barley	OGp0000731	0	0	11	11
HORVU2Hr1G001120	Barley	OGp0001605	0	3	5	8
HORVU2Hr1G001130	Barley	OGp0020590	0	0	2	2
HORVU2Hr1G001150	Barley	OGp0005137	0	1	4	5
HORVU2Hr1G001160	Barley	OGp0005137	0	1	4	5
HORVU2Hr1G001180	Barley	OGp0032689	0	0	1	1
HORVU2Hr1G001190	Barley	OGp0001598	0	1	7	8
HORVU2Hr1G001240	Barley	OGp0000588	0	2	10	12
HORVU2Hr1G001250	Barley	OGp0000586	0	1	11	12
HORVU2Hr1G001280	Barley	OGp0001619	0	0	8	8
HORVU2Hr1G001290	Barley	OGp0007062	2	1	1	4
HORVU2Hr1G001310	Barley	OGp0002596	1	3	2	6
HORVU2Hr1G001320	Barley	OGp0008145	0	2	2	4
HORVU2Hr1G001330	Barley	OGp0000586	0	1	11	12
HORVU2Hr1G001340	Barley	OGp0032690	0	0	1	1
HORVU2Hr1G001350	Barley	OGp0010168	1	1	1	3
HORVU2Hr1G001360	Barley	OGp0011947	1	1	1	3
HORVU2Hr1G001370	Barley	OGp0002596	1	3	2	6
HORVU2Hr1G001380	Barley	OGp0008145	0	2	2	4
HORVU2Hr1G001390	Barley	OGp0032691	0	0	1	1
HORVU2Hr1G001400	Barley	OGp0004931	0	3	2	5
HORVU2Hr1G001410	Barley	OGp0005173	0	3	2	5
HORVU2Hr1G001430	Barley	OGp0032692	0	0	1	1
HORVU2Hr1G001450	Barley	OGp0000300	0	7	9	16
HORVU2Hr1G001460	Barley	OGp0008499	0	0	4	4
HORVU2Hr1G001490	Barley	OGp0032693	0	0	1	1
HORVU2Hr1G001530	Barley	OGp0020569	0	0	2	2
HORVU2Hr1G001540	Barley	OGp0001349	3	3	2	8
HORVU2Hr1G001550	Barley	OGp0000069	2	9	22	33
HORVU2Hr1G001560	Barley	OGp0000069	2	9	22	33
HORVU2Hr1G001600	Barley	OGp0005962	1	2	1	4
HORVU2Hr1G001620	Barley	OGp0032694	0	0	1	1
HORVU2Hr1G001630	Barley	OGp0000300	0	7	9	16
HORVU2Hr1G001640	Barley	OGp0005047	0	3	2	5
HORVU2Hr1G001660	Barley	OGp0020590	0	0	2	2
HORVU2Hr1G001680	Barley	OGp0032695	0	0	1	1
HORVU2Hr1G001690	Barley	OGp0007255	2	1	1	4
HORVU2Hr1G001740	Barley	OGp0000746	0	0	11	11
HORVU2Hr1G001750	Barley	OGp0005074	0	1	4	5
HORVU2Hr1G001760	Barley	OGp0005074	0	1	4	5
HORVU2Hr1G001770	Barley	OGp0000746	0	0	11	11
HORVU2Hr1G001780	Barley	OGp0012711	1	1	1	3
HORVU2Hr1G001790	Barley	OGp0032696	0	0	1	1
HORVU2Hr1G001810	Barley	OGp0008329	0	2	2	4
HORVU2Hr1G001820	Barley	OGp0001823	3	3	1	7
HORVU2Hr1G001830	Barley	OGp0004251	1	2	2	5
HORVU2Hr1G001870	Barley	OGp0032697	0	0	1	1
HORVU2Hr1G001900	Barley	OGp0010874	1	1	1	3
HORVU2Hr1G001960	Barley	OGp0020591	0	0	2	2
HORVU2Hr1G002010	Barley	OGp0001615	0	0	8	8
HORVU2Hr1G002020	Barley	OGp0020591	0	0	2	2
HORVU2Hr1G002040	Barley	OGp0006833	1	1	2	4
HORVU2Hr1G002050	Barley	OGp0009586	1	1	1	3
HORVU2Hr1G002130	Barley	OGp0014049	0	1	2	3
HORVU2Hr1G002140	Barley	OGp0032698	0	0	1	1
HORVU2Hr1G002150	Barley	OGp0003447	0	0	6	6
HORVU2Hr1G002160	Barley	OGp0008500	0	0	4	4
HORVU2Hr1G002180	Barley	OGp0001228	1	1	6	8
HORVU2Hr1G002210	Barley	OGp0001013	2	2	5	9
HORVU2Hr1G002220	Barley	OGp0000008	0	0	83	83
HORVU2Hr1G002230	Barley	OGp0006696	2	1	1	4
HORVU2Hr1G002240	Barley	OGp0032699	0	0	1	1
HORVU2Hr1G002250	Barley	OGp0003447	0	0	6	6
HORVU2Hr1G002260	Barley	OGp0001228	1	1	6	8
HORVU2Hr1G002280	Barley	OGp0008500	0	0	4	4
HORVU2Hr1G002290	Barley	OGp0001914	2	2	3	7
HORVU2Hr1G002320	Barley	OGp0032700	0	0	1	1
HORVU2Hr1G002340	Barley	OGp0002837	2	2	2	6
HORVU2Hr1G002350	Barley	OGp0008501	0	0	4	4
HORVU2Hr1G002410	Barley	OGp0007656	1	1	2	4
HORVU2Hr1G002420	Barley	OGp0032701	0	0	1	1
HORVU2Hr1G002440	Barley	OGp0000353	0	12	3	15
HORVU2Hr1G002450	Barley	OGp0014743	0	0	3	3
HORVU2Hr1G002460	Barley	OGp0000146	0	3	20	23
HORVU2Hr1G002480	Barley	OGp0007656	1	1	2	4
HORVU2Hr1G002500	Barley	OGp0032702	0	0	1	1
HORVU2Hr1G002510	Barley	OGp0032703	0	0	1	1
HORVU2Hr1G002520	Barley	OGp0020592	0	0	2	2
HORVU2Hr1G002570	Barley	OGp0003324	0	3	3	6
HORVU2Hr1G002580	Barley	OGp0000316	0	0	16	16
HORVU2Hr1G002600	Barley	OGp0019430	0	1	1	2
HORVU2Hr1G002610	Barley	OGp0020593	0	0	2	2
HORVU2Hr1G002620	Barley	OGp0002208	0	4	3	7
HORVU2Hr1G002630	Barley	OGp0003007	2	2	2	6
HORVU2Hr1G002640	Barley	OGp0014747	0	0	3	3
HORVU2Hr1G002650	Barley	OGp0003324	0	3	3	6
HORVU2Hr1G002660	Barley	OGp0013920	0	1	2	3
HORVU2Hr1G002690	Barley	OGp0001598	0	1	7	8
HORVU2Hr1G002700	Barley	OGp0007281	1	2	1	4
HORVU2Hr1G002710	Barley	OGp0000660	5	3	3	11
HORVU2Hr1G002720	Barley	OGp0014421	0	1	2	3
HORVU2Hr1G002750	Barley	OGp0020594	0	0	2	2
HORVU2Hr1G002800	Barley	OGp0032704	0	0	1	1
HORVU2Hr1G002830	Barley	OGp0000235	0	3	15	18
HORVU2Hr1G002840	Barley	OGp0020594	0	0	2	2
HORVU2Hr1G002880	Barley	OGp0001015	7	1	1	9
HORVU2Hr1G002920	Barley	OGp0020512	0	0	2	2
HORVU2Hr1G002930	Barley	OGp0032705	0	0	1	1
HORVU2Hr1G002960	Barley	OGp0003116	1	2	3	6
HORVU2Hr1G002970	Barley	OGp0000597	0	4	8	12
HORVU2Hr1G003020	Barley	OGp0004434	1	2	2	5
HORVU2Hr1G003030	Barley	OGp0000597	0	4	8	12
HORVU2Hr1G003040	Barley	OGp0000597	0	4	8	12
HORVU2Hr1G003060	Barley	OGp0000597	0	4	8	12
HORVU2Hr1G003070	Barley	OGp0000597	0	4	8	12
HORVU2Hr1G003080	Barley	OGp0032706	0	0	1	1
HORVU2Hr1G003110	Barley	OGp0005048	0	2	3	5
HORVU2Hr1G003120	Barley	OGp0019342	0	1	1	2
HORVU2Hr1G003130	Barley	OGp0000488	0	9	4	13
HORVU2Hr1G003150	Barley	OGp0002239	0	1	6	7
HORVU2Hr1G003180	Barley	OGp0032707	0	0	1	1
HORVU2Hr1G003210	Barley	OGp0005272	0	0	5	5
HORVU2Hr1G003220	Barley	OGp0000129	0	0	25	25
HORVU2Hr1G003230	Barley	OGp0000597	0	4	8	12
HORVU2Hr1G003240	Barley	OGp0000060	0	0	36	36
HORVU2Hr1G003260	Barley	OGp0032708	0	0	1	1
HORVU2Hr1G003280	Barley	OGp0005057	0	4	1	5
HORVU2Hr1G003290	Barley	OGp0032709	0	0	1	1
HORVU2Hr1G003300	Barley	OGp0032710	0	0	1	1
HORVU2Hr1G003310	Barley	OGp0008126	0	2	2	4
HORVU2Hr1G003340	Barley	OGp0019583	0	1	1	2
HORVU2Hr1G003350	Barley	OGp0003842	1	2	2	5
HORVU2Hr1G003360	Barley	OGp0008334	0	1	3	4
HORVU2Hr1G003370	Barley	OGp0001918	2	1	4	7
HORVU2Hr1G003390	Barley	OGp0008334	0	1	3	4
HORVU2Hr1G003400	Barley	OGp0000146	0	3	20	23
HORVU2Hr1G003420	Barley	OGp0008334	0	1	3	4
HORVU2Hr1G003430	Barley	OGp0001174	0	2	7	9
HORVU2Hr1G003450	Barley	OGp0000146	0	3	20	23
HORVU2Hr1G003460	Barley	OGp0009764	1	1	1	3
HORVU2Hr1G003470	Barley	OGp0001174	0	2	7	9
HORVU2Hr1G003480	Barley	OGp0001174	0	2	7	9
HORVU2Hr1G003500	Barley	OGp0001174	0	2	7	9
HORVU2Hr1G003510	Barley	OGp0032711	0	0	1	1
HORVU2Hr1G003540	Barley	OGp0008330	0	3	1	4
HORVU2Hr1G003580	Barley	OGp0001608	0	0	8	8
HORVU2Hr1G003600	Barley	OGp0000414	0	4	10	14
HORVU2Hr1G003620	Barley	OGp0000013	0	1	78	79
HORVU2Hr1G003630	Barley	OGp0000731	0	0	11	11
HORVU2Hr1G003640	Barley	OGp0020595	0	0	2	2
HORVU2Hr1G003650	Barley	OGp0020595	0	0	2	2
HORVU2Hr1G003670	Barley	OGp0000705	0	7	4	11
HORVU2Hr1G003680	Barley	OGp0032712	0	0	1	1
HORVU2Hr1G003700	Barley	OGp0013613	0	2	1	3
HORVU2Hr1G003720	Barley	OGp0002176	0	1	6	7
HORVU2Hr1G003740	Barley	OGp0000360	0	0	15	15
HORVU2Hr1G003750	Barley	OGp0001139	0	3	6	9
HORVU2Hr1G003770	Barley	OGp0002176	0	1	6	7
HORVU2Hr1G003780	Barley	OGp0004914	0	4	1	5
HORVU2Hr1G003800	Barley	OGp0005171	0	1	4	5
HORVU2Hr1G003810	Barley	OGp0000548	1	2	9	12
HORVU2Hr1G003820	Barley	OGp0001139	0	3	6	9
HORVU2Hr1G003830	Barley	OGp0000548	1	2	9	12
HORVU2Hr1G003840	Barley	OGp0000548	1	2	9	12
HORVU2Hr1G003850	Barley	OGp0000548	1	2	9	12
HORVU2Hr1G003860	Barley	OGp0001139	0	3	6	9
HORVU2Hr1G003870	Barley	OGp0032713	0	0	1	1
HORVU2Hr1G003880	Barley	OGp0014432	0	1	2	3
HORVU2Hr1G003890	Barley	OGp0000727	0	2	9	11
HORVU2Hr1G003900	Barley	OGp0020596	0	0	2	2
HORVU2Hr1G003910	Barley	OGp0001139	0	3	6	9
HORVU2Hr1G003920	Barley	OGp0000273	0	6	11	17
HORVU2Hr1G003940	Barley	OGp0000727	0	2	9	11
HORVU2Hr1G003950	Barley	OGp0014432	0	1	2	3
HORVU2Hr1G003970	Barley	OGp0012997	1	1	1	3
HORVU2Hr1G003980	Barley	OGp0000548	1	2	9	12
HORVU2Hr1G003990	Barley	OGp0000548	1	2	9	12
HORVU2Hr1G004000	Barley	OGp0014367	0	1	2	3
HORVU2Hr1G004020	Barley	OGp0000548	1	2	9	12
HORVU2Hr1G004030	Barley	OGp0000548	1	2	9	12
HORVU2Hr1G004040	Barley	OGp0020597	0	0	2	2
HORVU2Hr1G004070	Barley	OGp0000600	0	0	12	12
HORVU2Hr1G004100	Barley	OGp0000081	0	0	31	31
HORVU2Hr1G004130	Barley	OGp0002175	0	2	5	7
HORVU2Hr1G004140	Barley	OGp0020597	0	0	2	2
HORVU2Hr1G004150	Barley	OGp0000600	0	0	12	12
HORVU2Hr1G004170	Barley	OGp0032714	0	0	1	1
HORVU2Hr1G004180	Barley	OGp0000727	0	2	9	11
HORVU2Hr1G004190	Barley	OGp0000727	0	2	9	11
HORVU2Hr1G004200	Barley	OGp0020596	0	0	2	2
HORVU2Hr1G004230	Barley	OGp0032715	0	0	1	1
HORVU2Hr1G004280	Barley	OGp0000727	0	2	9	11
HORVU2Hr1G004290	Barley	OGp0032716	0	0	1	1
HORVU2Hr1G004300	Barley	OGp0032717	0	0	1	1
HORVU2Hr1G004330	Barley	OGp0008502	0	0	4	4
HORVU2Hr1G004340	Barley	OGp0020598	0	0	2	2
HORVU2Hr1G004390	Barley	OGp0003197	1	0	5	6
HORVU2Hr1G004420	Barley	OGp0032718	0	0	1	1
HORVU2Hr1G004430	Barley	OGp0014748	0	0	3	3
HORVU2Hr1G004440	Barley	OGp0000359	0	3	12	15
HORVU2Hr1G004460	Barley	OGp0013324	1	1	1	3
HORVU2Hr1G004480	Barley	OGp0000359	0	3	12	15
HORVU2Hr1G004500	Barley	OGp0000359	0	3	12	15
HORVU2Hr1G004510	Barley	OGp0000359	0	3	12	15
HORVU2Hr1G004530	Barley	OGp0000359	0	3	12	15
HORVU2Hr1G004540	Barley	OGp0000991	1	3	5	9
HORVU2Hr1G004550	Barley	OGp0000717	0	3	8	11
HORVU2Hr1G004590	Barley	OGp0020599	0	0	2	2
HORVU2Hr1G004600	Barley	OGp0000359	0	3	12	15
HORVU2Hr1G004610	Barley	OGp0000359	0	3	12	15
HORVU2Hr1G004620	Barley	OGp0020600	0	0	2	2
HORVU2Hr1G004640	Barley	OGp0000359	0	3	12	15
HORVU2Hr1G004650	Barley	OGp0000359	0	3	12	15
HORVU2Hr1G004660	Barley	OGp0005074	0	1	4	5
HORVU2Hr1G004690	Barley	OGp0032719	0	0	1	1
HORVU2Hr1G004710	Barley	OGp0000048	0	15	26	41
HORVU2Hr1G004720	Barley	OGp0008442	0	0	4	4
HORVU2Hr1G004730	Barley	OGp0003026	3	2	1	6
HORVU2Hr1G004790	Barley	OGp0008442	0	0	4	4
HORVU2Hr1G004820	Barley	OGp0014480	0	1	2	3
HORVU2Hr1G004830	Barley	OGp0008138	0	2	2	4
HORVU2Hr1G004850	Barley	OGp0000586	0	1	11	12
HORVU2Hr1G004870	Barley	OGp0013715	0	1	2	3
HORVU2Hr1G004890	Barley	OGp0032720	0	0	1	1
HORVU2Hr1G004900	Barley	OGp0000586	0	1	11	12
HORVU2Hr1G004920	Barley	OGp0032721	0	0	1	1
HORVU2Hr1G004930	Barley	OGp0010176	1	1	1	3
HORVU2Hr1G004960	Barley	OGp0000199	4	3	12	19
HORVU2Hr1G004980	Barley	OGp0013715	0	1	2	3
HORVU2Hr1G005000	Barley	OGp0032722	0	0	1	1
HORVU2Hr1G005020	Barley	OGp0019187	0	1	1	2
HORVU2Hr1G005040	Barley	OGp0000586	0	1	11	12
HORVU2Hr1G005060	Barley	OGp0001330	4	2	2	8
HORVU2Hr1G005080	Barley	OGp0003421	0	0	6	6
HORVU2Hr1G005100	Barley	OGp0008138	0	2	2	4
HORVU2Hr1G005110	Barley	OGp0014480	0	1	2	3
HORVU2Hr1G005120	Barley	OGp0032723	0	0	1	1
HORVU2Hr1G005140	Barley	OGp0020251	0	1	1	2
HORVU2Hr1G005150	Barley	OGp0032724	0	0	1	1
HORVU2Hr1G005160	Barley	OGp0004581	3	1	1	5
HORVU2Hr1G005170	Barley	OGp0000864	4	4	2	10
HORVU2Hr1G005180	Barley	OGp0000070	1	2	30	33
HORVU2Hr1G005210	Barley	OGp0001057	2	3	4	9
HORVU2Hr1G005220	Barley	OGp0007492	1	1	2	4
HORVU2Hr1G005230	Barley	OGp0001057	2	3	4	9
HORVU2Hr1G005310	Barley	OGp0000350	0	4	11	15
HORVU2Hr1G005320	Barley	OGp0007198	2	1	1	4
HORVU2Hr1G005330	Barley	OGp0000350	0	4	11	15
HORVU2Hr1G005340	Barley	OGp0003293	0	1	5	6
HORVU2Hr1G005350	Barley	OGp0000350	0	4	11	15
HORVU2Hr1G005420	Barley	OGp0032725	0	0	1	1
HORVU2Hr1G005430	Barley	OGp0000018	0	0	69	69
HORVU2Hr1G005470	Barley	OGp0006003	2	1	1	4
HORVU2Hr1G005480	Barley	OGp0019339	0	1	1	2
HORVU2Hr1G005490	Barley	OGp0000586	0	1	11	12
HORVU2Hr1G005510	Barley	OGp0004342	1	1	3	5
HORVU2Hr1G005520	Barley	OGp0004342	1	1	3	5
HORVU2Hr1G005530	Barley	OGp0005469	1	1	2	4
HORVU2Hr1G005550	Barley	OGp0014749	0	0	3	3
HORVU2Hr1G005560	Barley	OGp0014749	0	0	3	3
HORVU2Hr1G005570	Barley	OGp0000427	0	0	14	14
HORVU2Hr1G005590	Barley	OGp0004342	1	1	3	5
HORVU2Hr1G005600	Barley	OGp0005469	1	1	2	4
HORVU2Hr1G005620	Barley	OGp0005566	2	1	1	4
HORVU2Hr1G005630	Barley	OGp0008354	0	2	2	4
HORVU2Hr1G005640	Barley	OGp0000296	1	1	14	16
HORVU2Hr1G005650	Barley	OGp0004078	1	1	3	5
HORVU2Hr1G005660	Barley	OGp0032726	0	0	1	1
HORVU2Hr1G005670	Barley	OGp0000427	0	0	14	14
HORVU2Hr1G005680	Barley	OGp0010010	1	1	1	3
HORVU2Hr1G005690	Barley	OGp0010307	1	1	1	3
HORVU2Hr1G005730	Barley	OGp0020601	0	0	2	2
HORVU2Hr1G005760	Barley	OGp0019370	0	1	1	2
HORVU2Hr1G005790	Barley	OGp0014750	0	0	3	3
HORVU2Hr1G005810	Barley	OGp0032727	0	0	1	1
HORVU2Hr1G005820	Barley	OGp0003437	0	0	6	6
HORVU2Hr1G005830	Barley	OGp0032728	0	0	1	1
HORVU2Hr1G005870	Barley	OGp0000488	0	9	4	13
HORVU2Hr1G005880	Barley	OGp0000488	0	9	4	13
HORVU2Hr1G005910	Barley	OGp0000488	0	9	4	13
HORVU2Hr1G005940	Barley	OGp0014198	0	1	2	3
HORVU2Hr1G005950	Barley	OGp0004264	2	1	2	5
HORVU2Hr1G005960	Barley	OGp0032729	0	0	1	1
HORVU2Hr1G005980	Barley	OGp0032730	0	0	1	1
HORVU2Hr1G005990	Barley	OGp0018738	0	1	1	2
HORVU2Hr1G006000	Barley	OGp0005789	1	2	1	4
HORVU2Hr1G006010	Barley	OGp0007136	2	1	1	4
HORVU2Hr1G006030	Barley	OGp0019453	0	1	1	2
HORVU2Hr1G006040	Barley	OGp0002197	0	2	5	7
HORVU2Hr1G006070	Barley	OGp0001138	0	7	2	9
HORVU2Hr1G006090	Barley	OGp0000492	0	3	10	13
HORVU2Hr1G006100	Barley	OGp0003202	0	3	3	6
HORVU2Hr1G006120	Barley	OGp0003448	0	0	6	6
HORVU2Hr1G006130	Barley	OGp0032731	0	0	1	1
HORVU2Hr1G006160	Barley	OGp0032732	0	0	1	1
HORVU2Hr1G006170	Barley	OGp0032733	0	0	1	1
HORVU2Hr1G006180	Barley	OGp0013024	1	1	1	3
HORVU2Hr1G006230	Barley	OGp0032734	0	0	1	1
HORVU2Hr1G006240	Barley	OGp0032735	0	0	1	1
HORVU2Hr1G006250	Barley	OGp0007428	1	1	2	4
HORVU2Hr1G006280	Barley	OGp0004822	1	1	3	5
HORVU2Hr1G006320	Barley	OGp0004822	1	1	3	5
HORVU2Hr1G006330	Barley	OGp0003906	2	2	1	5
HORVU2Hr1G006340	Barley	OGp0005273	0	0	5	5
HORVU2Hr1G006350	Barley	OGp0005052	0	1	4	5
HORVU2Hr1G006360	Barley	OGp0005123	0	1	4	5
HORVU2Hr1G006370	Barley	OGp0020236	0	1	1	2
HORVU2Hr1G006380	Barley	OGp0004822	1	1	3	5
HORVU2Hr1G006420	Barley	OGp0002207	0	1	6	7
HORVU2Hr1G006460	Barley	OGp0000350	0	4	11	15
HORVU2Hr1G006470	Barley	OGp0008503	0	0	4	4
HORVU2Hr1G006480	Barley	OGp0001557	0	4	4	8
HORVU2Hr1G006490	Barley	OGp0008503	0	0	4	4
HORVU2Hr1G006500	Barley	OGp0008503	0	0	4	4
HORVU2Hr1G006510	Barley	OGp0001428	2	2	4	8
HORVU2Hr1G006520	Barley	OGp0001428	2	2	4	8
HORVU2Hr1G006530	Barley	OGp0000492	0	3	10	13
HORVU2Hr1G006540	Barley	OGp0000350	0	4	11	15
HORVU2Hr1G006560	Barley	OGp0032736	0	0	1	1
HORVU2Hr1G006590	Barley	OGp0008503	0	0	4	4
HORVU2Hr1G006600	Barley	OGp0013677	0	1	2	3
HORVU2Hr1G006620	Barley	OGp0014299	0	2	1	3
HORVU2Hr1G006690	Barley	OGp0004748	1	2	2	5
HORVU2Hr1G006700	Barley	OGp0011654	1	1	1	3
HORVU2Hr1G006720	Barley	OGp0019601	0	1	1	2
HORVU2Hr1G006760	Barley	OGp0032737	0	0	1	1
HORVU2Hr1G006770	Barley	OGp0009574	1	1	1	3
HORVU2Hr1G006810	Barley	OGp0032738	0	0	1	1
HORVU2Hr1G006820	Barley	OGp0008108	0	1	3	4
HORVU2Hr1G006830	Barley	OGp0000146	0	3	20	23
HORVU2Hr1G006850	Barley	OGp0008429	0	3	1	4
HORVU2Hr1G006900	Barley	OGp0001623	0	0	8	8
HORVU2Hr1G006910	Barley	OGp0000146	0	3	20	23
HORVU2Hr1G006930	Barley	OGp0004089	1	1	3	5
HORVU2Hr1G006970	Barley	OGp0000738	0	0	11	11
HORVU2Hr1G006980	Barley	OGp0000238	0	0	18	18
HORVU2Hr1G006990	Barley	OGp0008391	0	1	3	4
HORVU2Hr1G007000	Barley	OGp0004497	3	0	2	5
HORVU2Hr1G007030	Barley	OGp0032739	0	0	1	1
HORVU2Hr1G007050	Barley	OGp0008047	0	3	1	4
HORVU2Hr1G007070	Barley	OGp0007095	2	1	1	4
HORVU2Hr1G007080	Barley	OGp0009676	1	1	1	3
HORVU2Hr1G007130	Barley	OGp0009193	1	1	1	3
HORVU2Hr1G007170	Barley	OGp0001979	1	3	3	7
HORVU2Hr1G007220	Barley	OGp0000013	0	1	78	79
HORVU2Hr1G007230	Barley	OGp0014463	0	1	2	3
HORVU2Hr1G007250	Barley	OGp0000212	0	3	16	19
HORVU2Hr1G007260	Barley	OGp0014463	0	1	2	3
HORVU2Hr1G007320	Barley	OGp0000212	0	3	16	19
HORVU2Hr1G007340	Barley	OGp0000212	0	3	16	19
HORVU2Hr1G007350	Barley	OGp0032740	0	0	1	1
HORVU2Hr1G007400	Barley	OGp0032741	0	0	1	1
HORVU2Hr1G007420	Barley	OGp0003449	0	0	6	6
HORVU2Hr1G007490	Barley	OGp0032742	0	0	1	1
HORVU2Hr1G007500	Barley	OGp0019577	0	1	1	2
HORVU2Hr1G007510	Barley	OGp0008333	0	1	3	4
HORVU2Hr1G007520	Barley	OGp0014449	0	1	2	3
HORVU2Hr1G007530	Barley	OGp0019324	0	1	1	2
HORVU2Hr1G007540	Barley	OGp0008333	0	1	3	4
HORVU2Hr1G007550	Barley	OGp0032743	0	0	1	1
HORVU2Hr1G007570	Barley	OGp0010067	1	1	1	3
HORVU2Hr1G007580	Barley	OGp0032744	0	0	1	1
HORVU2Hr1G007590	Barley	OGp0014449	0	1	2	3
HORVU2Hr1G007600	Barley	OGp0001605	0	3	5	8
HORVU2Hr1G007610	Barley	OGp0014413	0	1	2	3
HORVU2Hr1G007640	Barley	OGp0019391	0	1	1	2
HORVU2Hr1G007650	Barley	OGp0019547	0	1	1	2
HORVU2Hr1G007660	Barley	OGp0003450	0	0	6	6
HORVU2Hr1G007670	Barley	OGp0000279	0	0	17	17
HORVU2Hr1G007680	Barley	OGp0019372	0	1	1	2
HORVU2Hr1G007690	Barley	OGp0008333	0	1	3	4
HORVU2Hr1G007710	Barley	OGp0001605	0	3	5	8
HORVU2Hr1G007720	Barley	OGp0000048	0	15	26	41
HORVU2Hr1G007730	Barley	OGp0001594	0	4	4	8
HORVU2Hr1G007760	Barley	OGp0019398	0	1	1	2
HORVU2Hr1G007770	Barley	OGp0014751	0	0	3	3
HORVU2Hr1G007780	Barley	OGp0000045	0	26	15	41
HORVU2Hr1G007800	Barley	OGp0005076	0	2	3	5
HORVU2Hr1G007810	Barley	OGp0008491	0	0	4	4
HORVU2Hr1G007830	Barley	OGp0000081	0	0	31	31
HORVU2Hr1G007840	Barley	OGp0010464	1	1	1	3
HORVU2Hr1G007950	Barley	OGp0000013	0	1	78	79
HORVU2Hr1G007980	Barley	OGp0002099	1	3	3	7
HORVU2Hr1G007990	Barley	OGp0000902	0	3	7	10
HORVU2Hr1G008000	Barley	OGp0000588	0	2	10	12
HORVU2Hr1G008010	Barley	OGp0000447	1	1	11	13
HORVU2Hr1G008030	Barley	OGp0032745	0	0	1	1
HORVU2Hr1G008090	Barley	OGp0002690	2	2	2	6
HORVU2Hr1G008120	Barley	OGp0000794	5	2	3	10
HORVU2Hr1G008130	Barley	OGp0005161	0	1	4	5
HORVU2Hr1G008140	Barley	OGp0005161	0	1	4	5
HORVU2Hr1G008220	Barley	OGp0005161	0	1	4	5
HORVU2Hr1G008230	Barley	OGp0032746	0	0	1	1
HORVU2Hr1G008240	Barley	OGp0001205	0	0	9	9
HORVU2Hr1G008250	Barley	OGp0019549	0	1	1	2
HORVU2Hr1G008270	Barley	OGp0000090	5	8	16	29
HORVU2Hr1G008290	Barley	OGp0000311	0	0	16	16
HORVU2Hr1G008300	Barley	OGp0000090	5	8	16	29
HORVU2Hr1G008310	Barley	OGp0000090	5	8	16	29
HORVU2Hr1G008330	Barley	OGp0000090	5	8	16	29
HORVU2Hr1G008370	Barley	OGp0000552	1	4	7	12
HORVU2Hr1G008380	Barley	OGp0032747	0	0	1	1
HORVU2Hr1G008390	Barley	OGp0000552	1	4	7	12
HORVU2Hr1G008410	Barley	OGp0020602	0	0	2	2
HORVU2Hr1G008440	Barley	OGp0020603	0	0	2	2
HORVU2Hr1G008570	Barley	OGp0000014	0	0	74	74
HORVU2Hr1G008640	Barley	OGp0000552	1	4	7	12
HORVU2Hr1G008720	Barley	OGp0014752	0	0	3	3
HORVU2Hr1G008740	Barley	OGp0018075	0	1	1	2
HORVU2Hr1G008770	Barley	OGp0032748	0	0	1	1
HORVU2Hr1G008890	Barley	OGp0000014	0	0	74	74
HORVU2Hr1G008960	Barley	OGp0000902	0	3	7	10
HORVU2Hr1G008980	Barley	OGp0000598	0	6	6	12
HORVU2Hr1G008990	Barley	OGp0032749	0	0	1	1
HORVU2Hr1G009070	Barley	OGp0005264	0	0	5	5
HORVU2Hr1G009110	Barley	OGp0003430	0	0	6	6
HORVU2Hr1G009150	Barley	OGp0000122	1	8	16	25
HORVU2Hr1G009160	Barley	OGp0000433	0	0	14	14
HORVU2Hr1G009260	Barley	OGp0001946	2	1	4	7
HORVU2Hr1G009280	Barley	OGp0014753	0	0	3	3
HORVU2Hr1G009300	Barley	OGp0014754	0	0	3	3
HORVU2Hr1G009450	Barley	OGp0000013	0	1	78	79
HORVU2Hr1G009460	Barley	OGp0000051	0	0	39	39
HORVU2Hr1G009480	Barley	OGp0005145	0	1	4	5
HORVU2Hr1G009490	Barley	OGp0001946	2	1	4	7
HORVU2Hr1G009510	Barley	OGp0000122	1	8	16	25
HORVU2Hr1G009520	Barley	OGp0005145	0	1	4	5
HORVU2Hr1G009540	Barley	OGp0000122	1	8	16	25
HORVU2Hr1G009560	Barley	OGp0000433	0	0	14	14
HORVU2Hr1G009570	Barley	OGp0000433	0	0	14	14
HORVU2Hr1G009580	Barley	OGp0000663	2	3	6	11
HORVU2Hr1G009590	Barley	OGp0000122	1	8	16	25
HORVU2Hr1G009600	Barley	OGp0000433	0	0	14	14
HORVU2Hr1G009610	Barley	OGp0000122	1	8	16	25
HORVU2Hr1G009640	Barley	OGp0000122	1	8	16	25
HORVU2Hr1G009670	Barley	OGp0000433	0	0	14	14
HORVU2Hr1G009680	Barley	OGp0000663	2	3	6	11
HORVU2Hr1G009710	Barley	OGp0003371	0	4	2	6
HORVU2Hr1G009730	Barley	OGp0032750	0	0	1	1
HORVU2Hr1G009760	Barley	OGp0014244	0	1	2	3
HORVU2Hr1G009780	Barley	OGp0007259	1	2	1	4
HORVU2Hr1G009790	Barley	OGp0014755	0	0	3	3
HORVU2Hr1G009800	Barley	OGp0032751	0	0	1	1
HORVU2Hr1G009830	Barley	OGp0014756	0	0	3	3
HORVU2Hr1G009840	Barley	OGp0011683	1	1	1	3
HORVU2Hr1G009850	Barley	OGp0007773	1	2	1	4
HORVU2Hr1G009890	Barley	OGp0004519	1	2	2	5
HORVU2Hr1G009900	Barley	OGp0001591	0	2	6	8
HORVU2Hr1G009940	Barley	OGp0004671	1	2	2	5
HORVU2Hr1G009950	Barley	OGp0005160	0	4	1	5
HORVU2Hr1G009970	Barley	OGp0001589	0	1	7	8
HORVU2Hr1G009980	Barley	OGp0001589	0	1	7	8
HORVU2Hr1G009990	Barley	OGp0007376	1	1	2	4
HORVU2Hr1G010000	Barley	OGp0020455	0	0	2	2
HORVU2Hr1G010010	Barley	OGp0008365	0	1	3	4
HORVU2Hr1G010030	Barley	OGp0002811	2	1	3	6
HORVU2Hr1G010040	Barley	OGp0007376	1	1	2	4
HORVU2Hr1G010050	Barley	OGp0001042	3	1	5	9
HORVU2Hr1G010060	Barley	OGp0001591	0	2	6	8
HORVU2Hr1G010070	Barley	OGp0014540	0	1	2	3
HORVU2Hr1G010090	Barley	OGp0032752	0	0	1	1
HORVU2Hr1G010100	Barley	OGp0032753	0	0	1	1
HORVU2Hr1G010130	Barley	OGp0010971	1	1	1	3
HORVU2Hr1G010140	Barley	OGp0014540	0	1	2	3
HORVU2Hr1G010180	Barley	OGp0032754	0	0	1	1
HORVU2Hr1G010220	Barley	OGp0003506	1	1	3	5
HORVU2Hr1G010250	Barley	OGp0001143	0	5	4	9
HORVU2Hr1G010260	Barley	OGp0032755	0	0	1	1
HORVU2Hr1G010270	Barley	OGp0001143	0	5	4	9
HORVU2Hr1G010280	Barley	OGp0032756	0	0	1	1
HORVU2Hr1G010290	Barley	OGp0000008	0	0	83	83
HORVU2Hr1G010300	Barley	OGp0000753	1	1	8	10
HORVU2Hr1G010320	Barley	OGp0020604	0	0	2	2
HORVU2Hr1G010350	Barley	OGp0012087	1	1	1	3
HORVU2Hr1G010380	Barley	OGp0004656	2	2	1	5
HORVU2Hr1G010400	Barley	OGp0013859	0	2	1	3
HORVU2Hr1G010430	Barley	OGp0020604	0	0	2	2
HORVU2Hr1G010440	Barley	OGp0001767	2	2	3	7
HORVU2Hr1G010450	Barley	OGp0019407	0	1	1	2
HORVU2Hr1G010480	Barley	OGp0012741	1	1	1	3
HORVU2Hr1G010490	Barley	OGp0032757	0	0	1	1
HORVU2Hr1G010500	Barley	OGp0008372	0	1	3	4
HORVU2Hr1G010520	Barley	OGp0011607	1	1	1	3
HORVU2Hr1G010540	Barley	OGp0003557	2	1	2	5
HORVU2Hr1G010560	Barley	OGp0003557	2	1	2	5
HORVU2Hr1G010590	Barley	OGp0019558	0	1	1	2
HORVU2Hr1G010610	Barley	OGp0008372	0	1	3	4
HORVU2Hr1G010620	Barley	OGp0008372	0	1	3	4
HORVU2Hr1G010630	Barley	OGp0000251	4	5	8	17
HORVU2Hr1G010660	Barley	OGp0014757	0	0	3	3
HORVU2Hr1G010670	Barley	OGp0000251	4	5	8	17
HORVU2Hr1G010690	Barley	OGp0000251	4	5	8	17
HORVU2Hr1G010720	Barley	OGp0000218	0	0	19	19
HORVU2Hr1G010750	Barley	OGp0004809	1	1	3	5
HORVU2Hr1G010780	Barley	OGp0000218	0	0	19	19
HORVU2Hr1G010800	Barley	OGp0003862	1	2	2	5
HORVU2Hr1G010830	Barley	OGp0008365	0	1	3	4
HORVU2Hr1G010840	Barley	OGp0008365	0	1	3	4
HORVU2Hr1G010860	Barley	OGp0019212	0	1	1	2
HORVU2Hr1G010870	Barley	OGp0032758	0	0	1	1
HORVU2Hr1G010880	Barley	OGp0014758	0	0	3	3
HORVU2Hr1G010890	Barley	OGp0032759	0	0	1	1
HORVU2Hr1G010920	Barley	OGp0000599	0	1	11	12
HORVU2Hr1G010930	Barley	OGp0008373	0	1	3	4
HORVU2Hr1G010950	Barley	OGp0008373	0	1	3	4
HORVU2Hr1G010960	Barley	OGp0008373	0	1	3	4
HORVU2Hr1G010970	Barley	OGp0004465	1	2	2	5
HORVU2Hr1G010980	Barley	OGp0002024	3	2	2	7
HORVU2Hr1G010990	Barley	OGp0032760	0	0	1	1
HORVU2Hr1G011010	Barley	OGp0003116	1	2	3	6
HORVU2Hr1G011030	Barley	OGp0012813	1	1	1	3
HORVU2Hr1G011040	Barley	OGp0003069	1	2	3	6
HORVU2Hr1G011060	Barley	OGp0020605	0	0	2	2
HORVU2Hr1G011070	Barley	OGp0020605	0	0	2	2
HORVU2Hr1G011080	Barley	OGp0002316	2	2	2	6
HORVU2Hr1G011100	Barley	OGp0006058	2	1	1	4
HORVU2Hr1G011110	Barley	OGp0032761	0	0	1	1
HORVU2Hr1G011120	Barley	OGp0002284	0	0	7	7
HORVU2Hr1G011140	Barley	OGp0013328	1	1	1	3
HORVU2Hr1G011160	Barley	OGp0008106	0	2	2	4
HORVU2Hr1G011170	Barley	OGp0003318	0	3	3	6
HORVU2Hr1G011180	Barley	OGp0002284	0	0	7	7
HORVU2Hr1G011200	Barley	OGp0012094	1	1	1	3
HORVU2Hr1G011250	Barley	OGp0001400	1	2	5	8
HORVU2Hr1G011270	Barley	OGp0001400	1	2	5	8
HORVU2Hr1G011280	Barley	OGp0032762	0	0	1	1
HORVU2Hr1G011300	Barley	OGp0001546	0	2	6	8
HORVU2Hr1G011340	Barley	OGp0020606	0	0	2	2
HORVU2Hr1G011350	Barley	OGp0003254	0	2	4	6
HORVU2Hr1G011360	Barley	OGp0008414	0	1	3	4
HORVU2Hr1G011370	Barley	OGp0008414	0	1	3	4
HORVU2Hr1G011390	Barley	OGp0008414	0	1	3	4
HORVU2Hr1G011400	Barley	OGp0003254	0	2	4	6
HORVU2Hr1G011420	Barley	OGp0000171	2	9	10	21
HORVU2Hr1G011430	Barley	OGp0000171	2	9	10	21
HORVU2Hr1G011450	Barley	OGp0014759	0	0	3	3
HORVU2Hr1G011460	Barley	OGp0000598	0	6	6	12
HORVU2Hr1G011470	Barley	OGp0000171	2	9	10	21
HORVU2Hr1G011480	Barley	OGp0000171	2	9	10	21
HORVU2Hr1G011490	Barley	OGp0000171	2	9	10	21
HORVU2Hr1G011510	Barley	OGp0000171	2	9	10	21
HORVU2Hr1G011530	Barley	OGp0000171	2	9	10	21
HORVU2Hr1G011550	Barley	OGp0003034	2	2	2	6
HORVU2Hr1G011560	Barley	OGp0012699	1	1	1	3
HORVU2Hr1G011570	Barley	OGp0014760	0	0	3	3
HORVU2Hr1G011580	Barley	OGp0012825	1	1	1	3
HORVU2Hr1G011610	Barley	OGp0032763	0	0	1	1
HORVU2Hr1G011640	Barley	OGp0000846	1	1	8	10
HORVU2Hr1G011650	Barley	OGp0000846	1	1	8	10
HORVU2Hr1G011660	Barley	OGp0005207	0	2	3	5
HORVU2Hr1G011670	Barley	OGp0005207	0	2	3	5
HORVU2Hr1G011680	Barley	OGp0005272	0	0	5	5
HORVU2Hr1G011690	Barley	OGp0000228	3	5	10	18
HORVU2Hr1G011700	Barley	OGp0005612	2	1	1	4
HORVU2Hr1G011720	Barley	OGp0005272	0	0	5	5
HORVU2Hr1G011760	Barley	OGp0008504	0	0	4	4
HORVU2Hr1G011780	Barley	OGp0001136	0	5	4	9
HORVU2Hr1G011790	Barley	OGp0008087	0	2	2	4
HORVU2Hr1G011810	Barley	OGp0019394	0	1	1	2
HORVU2Hr1G011820	Barley	OGp0008087	0	2	2	4
HORVU2Hr1G011840	Barley	OGp0000176	0	6	15	21
HORVU2Hr1G011870	Barley	OGp0003805	1	3	1	5
HORVU2Hr1G011910	Barley	OGp0001596	0	1	7	8
HORVU2Hr1G011930	Barley	OGp0014761	0	0	3	3
HORVU2Hr1G011960	Barley	OGp0004011	1	1	3	5
HORVU2Hr1G011970	Barley	OGp0001327	2	2	4	8
HORVU2Hr1G011980	Barley	OGp0014761	0	0	3	3
HORVU2Hr1G011990	Barley	OGp0001327	2	2	4	8
HORVU2Hr1G012010	Barley	OGp0001546	0	2	6	8
HORVU2Hr1G012040	Barley	OGp0004011	1	1	3	5
HORVU2Hr1G012060	Barley	OGp0032764	0	0	1	1
HORVU2Hr1G012080	Barley	OGp0032765	0	0	1	1
HORVU2Hr1G012100	Barley	OGp0008181	0	2	2	4
HORVU2Hr1G012110	Barley	OGp0032766	0	0	1	1
HORVU2Hr1G012130	Barley	OGp0001549	0	4	4	8
HORVU2Hr1G012140	Barley	OGp0003382	0	1	5	6
HORVU2Hr1G012160	Barley	OGp0000420	0	1	13	14
HORVU2Hr1G012180	Barley	OGp0002285	0	0	7	7
HORVU2Hr1G012200	Barley	OGp0000254	3	6	8	17
HORVU2Hr1G012210	Barley	OGp0004364	1	1	3	5
HORVU2Hr1G012220	Barley	OGp0020607	0	0	2	2
HORVU2Hr1G012230	Barley	OGp0010964	1	1	1	3
HORVU2Hr1G012240	Barley	OGp0008181	0	2	2	4
HORVU2Hr1G012250	Barley	OGp0000422	0	0	14	14
HORVU2Hr1G012260	Barley	OGp0005274	0	0	5	5
HORVU2Hr1G012270	Barley	OGp0005274	0	0	5	5
HORVU2Hr1G012280	Barley	OGp0019570	0	1	1	2
HORVU2Hr1G012300	Barley	OGp0005903	1	1	2	4
HORVU2Hr1G012310	Barley	OGp0014649	0	1	2	3
HORVU2Hr1G012320	Barley	OGp0000433	0	0	14	14
HORVU2Hr1G012340	Barley	OGp0020607	0	0	2	2
HORVU2Hr1G012360	Barley	OGp0000902	0	3	7	10
HORVU2Hr1G012380	Barley	OGp0019385	0	1	1	2
HORVU2Hr1G012400	Barley	OGp0000433	0	0	14	14
HORVU2Hr1G012420	Barley	OGp0003371	0	4	2	6
HORVU2Hr1G012430	Barley	OGp0002337	1	1	4	6
HORVU2Hr1G012440	Barley	OGp0011190	1	1	1	3
HORVU2Hr1G012460	Barley	OGp0032767	0	0	1	1
HORVU2Hr1G012480	Barley	OGp0000940	0	0	10	10
HORVU2Hr1G012500	Barley	OGp0002337	1	1	4	6
HORVU2Hr1G012510	Barley	OGp0001177	0	5	4	9
HORVU2Hr1G012520	Barley	OGp0008505	0	0	4	4
HORVU2Hr1G012530	Barley	OGp0001595	0	3	5	8
HORVU2Hr1G012540	Barley	OGp0008505	0	0	4	4
HORVU2Hr1G012550	Barley	OGp0000210	1	14	4	19
HORVU2Hr1G012580	Barley	OGp0001595	0	3	5	8
HORVU2Hr1G012600	Barley	OGp0008391	0	1	3	4
HORVU2Hr1G012630	Barley	OGp0008506	0	0	4	4
HORVU2Hr1G012650	Barley	OGp0000687	4	3	4	11
HORVU2Hr1G012660	Barley	OGp0000687	4	3	4	11
HORVU2Hr1G012670	Barley	OGp0000176	0	6	15	21
HORVU2Hr1G012680	Barley	OGp0020608	0	0	2	2
HORVU2Hr1G012690	Barley	OGp0032768	0	0	1	1
HORVU2Hr1G012700	Barley	OGp0004497	3	0	2	5
HORVU2Hr1G012710	Barley	OGp0001796	5	1	1	7
HORVU2Hr1G012760	Barley	OGp0003451	0	0	6	6
HORVU2Hr1G012770	Barley	OGp0000060	0	0	36	36
HORVU2Hr1G012780	Barley	OGp0008391	0	1	3	4
HORVU2Hr1G012790	Barley	OGp0001900	2	2	3	7
HORVU2Hr1G012810	Barley	OGp0000359	0	3	12	15
HORVU2Hr1G012830	Barley	OGp0007171	1	1	2	4
HORVU2Hr1G012840	Barley	OGp0003116	1	2	3	6
HORVU2Hr1G012850	Barley	OGp0001083	1	4	4	9
HORVU2Hr1G012860	Barley	OGp0009868	1	1	1	3
HORVU2Hr1G012900	Barley	OGp0000268	0	1	16	17
HORVU2Hr1G012910	Barley	OGp0032769	0	0	1	1
HORVU2Hr1G012920	Barley	OGp0007788	1	1	2	4
HORVU2Hr1G012930	Barley	OGp0007788	1	1	2	4
HORVU2Hr1G012940	Barley	OGp0000350	0	4	11	15
HORVU2Hr1G012970	Barley	OGp0001559	0	3	5	8
HORVU2Hr1G012980	Barley	OGp0003405	0	1	5	6
HORVU2Hr1G012990	Barley	OGp0000350	0	4	11	15
HORVU2Hr1G013020	Barley	OGp0013781	0	1	2	3
HORVU2Hr1G013060	Barley	OGp0032770	0	0	1	1
HORVU2Hr1G013080	Barley	OGp0032771	0	0	1	1
HORVU2Hr1G013090	Barley	OGp0019014	0	1	1	2
HORVU2Hr1G013110	Barley	OGp0014762	0	0	3	3
HORVU2Hr1G013130	Barley	OGp0018578	0	1	1	2
HORVU2Hr1G013150	Barley	OGp0011402	1	1	1	3
HORVU2Hr1G013170	Barley	OGp0002948	2	2	2	6
HORVU2Hr1G013180	Barley	OGp0008128	0	1	3	4
HORVU2Hr1G013200	Barley	OGp0012754	1	1	1	3
HORVU2Hr1G013210	Barley	OGp0010840	1	1	1	3
HORVU2Hr1G013230	Barley	OGp0004469	1	2	2	5
HORVU2Hr1G013250	Barley	OGp0003452	0	0	6	6
HORVU2Hr1G013260	Barley	OGp0032772	0	0	1	1
HORVU2Hr1G013270	Barley	OGp0002012	2	1	4	7
HORVU2Hr1G013300	Barley	OGp0032773	0	0	1	1
HORVU2Hr1G013330	Barley	OGp0032774	0	0	1	1
HORVU2Hr1G013340	Barley	OGp0000439	4	4	5	13
HORVU2Hr1G013350	Barley	OGp0001484	1	1	6	8
HORVU2Hr1G013360	Barley	OGp0000439	4	4	5	13
HORVU2Hr1G013370	Barley	OGp0019230	0	1	1	2
HORVU2Hr1G013380	Barley	OGp0000439	4	4	5	13
HORVU2Hr1G013390	Barley	OGp0014104	0	2	1	3
HORVU2Hr1G013400	Barley	OGp0004814	1	2	2	5
HORVU2Hr1G013420	Barley	OGp0018736	0	1	1	2
HORVU2Hr1G013440	Barley	OGp0013046	1	1	1	3
HORVU2Hr1G013450	Barley	OGp0018344	0	1	1	2
HORVU2Hr1G013460	Barley	OGp0001559	0	3	5	8
HORVU2Hr1G013470	Barley	OGp0032775	0	0	1	1
HORVU2Hr1G013480	Barley	OGp0012834	1	1	1	3
HORVU2Hr1G013500	Barley	OGp0004341	1	2	2	5
HORVU2Hr1G013520	Barley	OGp0014763	0	0	3	3
HORVU2Hr1G013530	Barley	OGp0032776	0	0	1	1
HORVU2Hr1G013540	Barley	OGp0005237	0	0	5	5
HORVU2Hr1G013550	Barley	OGp0014284	0	1	2	3
HORVU2Hr1G013560	Barley	OGp0001669	1	1	5	7
HORVU2Hr1G013570	Barley	OGp0014284	0	1	2	3
HORVU2Hr1G013590	Barley	OGp0014763	0	0	3	3
HORVU2Hr1G013620	Barley	OGp0032777	0	0	1	1
HORVU2Hr1G013630	Barley	OGp0014763	0	0	3	3
HORVU2Hr1G013680	Barley	OGp0000326	4	5	6	15
HORVU2Hr1G013700	Barley	OGp0032778	0	0	1	1
HORVU2Hr1G013710	Barley	OGp0000156	1	6	15	22
HORVU2Hr1G013730	Barley	OGp0002891	3	2	1	6
HORVU2Hr1G013740	Barley	OGp0032779	0	0	1	1
HORVU2Hr1G013760	Barley	OGp0032780	0	0	1	1
HORVU2Hr1G013790	Barley	OGp0004751	1	2	2	5
HORVU2Hr1G013810	Barley	OGp0020609	0	0	2	2
HORVU2Hr1G013820	Barley	OGp0000688	2	4	5	11
HORVU2Hr1G013830	Barley	OGp0001197	0	0	9	9
HORVU2Hr1G013840	Barley	OGp0020609	0	0	2	2
HORVU2Hr1G013850	Barley	OGp0019289	0	1	1	2
HORVU2Hr1G013870	Barley	OGp0032781	0	0	1	1
HORVU2Hr1G013900	Barley	OGp0013080	1	1	1	3
HORVU2Hr1G013920	Barley	OGp0000492	0	3	10	13
HORVU2Hr1G013930	Barley	OGp0003446	0	0	6	6
HORVU2Hr1G013940	Barley	OGp0000492	0	3	10	13
HORVU2Hr1G013950	Barley	OGp0000492	0	3	10	13
HORVU2Hr1G013960	Barley	OGp0000220	0	0	19	19
HORVU2Hr1G013970	Barley	OGp0003060	1	2	3	6
HORVU2Hr1G013980	Barley	OGp0000492	0	3	10	13
HORVU2Hr1G013990	Barley	OGp0000220	0	0	19	19
HORVU2Hr1G014000	Barley	OGp0007472	1	2	1	4
HORVU2Hr1G014010	Barley	OGp0000091	1	1	27	29
HORVU2Hr1G014020	Barley	OGp0000492	0	3	10	13
HORVU2Hr1G014030	Barley	OGp0001612	0	0	8	8
HORVU2Hr1G014050	Barley	OGp0014764	0	0	3	3
HORVU2Hr1G014060	Barley	OGp0003441	0	0	6	6
HORVU2Hr1G014080	Barley	OGp0014764	0	0	3	3
HORVU2Hr1G014120	Barley	OGp0001510	0	7	1	8
HORVU2Hr1G014130	Barley	OGp0004020	1	2	2	5
HORVU2Hr1G014140	Barley	OGp0019122	0	1	1	2
HORVU2Hr1G014150	Barley	OGp0018579	0	1	1	2
HORVU2Hr1G014200	Barley	OGp0010816	1	1	1	3
HORVU2Hr1G014220	Barley	OGp0005132	0	3	2	5
HORVU2Hr1G014230	Barley	OGp0000607	0	0	12	12
HORVU2Hr1G014240	Barley	OGp0002437	2	2	2	6
HORVU2Hr1G014260	Barley	OGp0000607	0	0	12	12
HORVU2Hr1G014270	Barley	OGp0000607	0	0	12	12
HORVU2Hr1G014300	Barley	OGp0005132	0	3	2	5
HORVU2Hr1G014330	Barley	OGp0000060	0	0	36	36
HORVU2Hr1G014350	Barley	OGp0000607	0	0	12	12
HORVU2Hr1G014360	Barley	OGp0032782	0	0	1	1
HORVU2Hr1G014380	Barley	OGp0014620	0	1	2	3
HORVU2Hr1G014390	Barley	OGp0020610	0	0	2	2
HORVU2Hr1G014410	Barley	OGp0014620	0	1	2	3
HORVU2Hr1G014440	Barley	OGp0001048	2	3	4	9
HORVU2Hr1G014450	Barley	OGp0001940	2	2	3	7
HORVU2Hr1G014480	Barley	OGp0002200	0	2	5	7
HORVU2Hr1G014490	Barley	OGp0004523	2	1	2	5
HORVU2Hr1G014500	Barley	OGp0002934	1	1	4	6
HORVU2Hr1G014530	Barley	OGp0020065	0	1	1	2
HORVU2Hr1G014550	Barley	OGp0004523	2	1	2	5
HORVU2Hr1G014560	Barley	OGp0001201	0	0	9	9
HORVU2Hr1G014580	Barley	OGp0010300	1	1	1	3
HORVU2Hr1G014590	Barley	OGp0014157	0	1	2	3
HORVU2Hr1G014600	Barley	OGp0003291	0	1	5	6
HORVU2Hr1G014610	Barley	OGp0032783	0	0	1	1
HORVU2Hr1G014660	Barley	OGp0007064	2	1	1	4
HORVU2Hr1G014670	Barley	OGp0032784	0	0	1	1
HORVU2Hr1G014690	Barley	OGp0004794	1	2	2	5
HORVU2Hr1G014710	Barley	OGp0012655	1	1	1	3
HORVU2Hr1G014740	Barley	OGp0018907	0	1	1	2
HORVU2Hr1G014760	Barley	OGp0005249	0	0	5	5
HORVU2Hr1G014770	Barley	OGp0001898	2	3	2	7
HORVU2Hr1G014790	Barley	OGp0001088	1	1	7	9
HORVU2Hr1G014840	Barley	OGp0014656	0	1	2	3
HORVU2Hr1G014860	Barley	OGp0020611	0	0	2	2
HORVU2Hr1G014870	Barley	OGp0001769	3	2	2	7
HORVU2Hr1G014890	Barley	OGp0001162	0	1	8	9
HORVU2Hr1G014900	Barley	OGp0001162	0	1	8	9
HORVU2Hr1G014920	Barley	OGp0001098	2	1	6	9
HORVU2Hr1G014930	Barley	OGp0001162	0	1	8	9
HORVU2Hr1G014950	Barley	OGp0000434	0	0	14	14
HORVU2Hr1G014980	Barley	OGp0001683	4	1	2	7
HORVU2Hr1G015010	Barley	OGp0001162	0	1	8	9
HORVU2Hr1G015020	Barley	OGp0001098	2	1	6	9
HORVU2Hr1G015080	Barley	OGp0000278	0	0	17	17
HORVU2Hr1G015100	Barley	OGp0008507	0	0	4	4
HORVU2Hr1G015110	Barley	OGp0001707	1	3	3	7
HORVU2Hr1G015140	Barley	OGp0002860	1	1	4	6
HORVU2Hr1G015150	Barley	OGp0002860	1	1	4	6
HORVU2Hr1G015160	Barley	OGp0020612	0	0	2	2
HORVU2Hr1G015170	Barley	OGp0002860	1	1	4	6
HORVU2Hr1G015180	Barley	OGp0020612	0	0	2	2
HORVU2Hr1G015190	Barley	OGp0002860	1	1	4	6
HORVU2Hr1G015200	Barley	OGp0000463	1	2	10	13
HORVU2Hr1G015240	Barley	OGp0005267	0	0	5	5
HORVU2Hr1G015260	Barley	OGp0032785	0	0	1	1
HORVU2Hr1G015310	Barley	OGp0002478	2	1	3	6
HORVU2Hr1G015320	Barley	OGp0002848	1	0	5	6
HORVU2Hr1G015340	Barley	OGp0001598	0	1	7	8
HORVU2Hr1G015360	Barley	OGp0002919	2	2	2	6
HORVU2Hr1G015380	Barley	OGp0002848	1	0	5	6
HORVU2Hr1G015410	Barley	OGp0002919	2	2	2	6
HORVU2Hr1G015430	Barley	OGp0010797	1	1	1	3
HORVU2Hr1G015440	Barley	OGp0014377	0	1	2	3
HORVU2Hr1G015470	Barley	OGp0014172	0	1	2	3
HORVU2Hr1G015480	Barley	OGp0014172	0	1	2	3
HORVU2Hr1G015510	Barley	OGp0014765	0	0	3	3
HORVU2Hr1G015520	Barley	OGp0000342	1	0	14	15
HORVU2Hr1G015530	Barley	OGp0000834	2	0	8	10
HORVU2Hr1G015540	Barley	OGp0000400	1	1	12	14
HORVU2Hr1G015560	Barley	OGp0003453	0	0	6	6
HORVU2Hr1G015570	Barley	OGp0007608	1	1	2	4
HORVU2Hr1G015590	Barley	OGp0007608	1	1	2	4
HORVU2Hr1G015620	Barley	OGp0002873	2	2	2	6
HORVU2Hr1G015670	Barley	OGp0006808	1	2	1	4
HORVU2Hr1G015690	Barley	OGp0032786	0	0	1	1
HORVU2Hr1G015700	Barley	OGp0020613	0	0	2	2
HORVU2Hr1G015710	Barley	OGp0002139	0	2	5	7
HORVU2Hr1G015720	Barley	OGp0020613	0	0	2	2
HORVU2Hr1G015740	Barley	OGp0032787	0	0	1	1
HORVU2Hr1G015760	Barley	OGp0002063	1	1	5	7
HORVU2Hr1G015800	Barley	OGp0002063	1	1	5	7
HORVU2Hr1G015830	Barley	OGp0001325	4	1	3	8
HORVU2Hr1G015850	Barley	OGp0001325	4	1	3	8
HORVU2Hr1G015870	Barley	OGp0032788	0	0	1	1
HORVU2Hr1G015880	Barley	OGp0000195	0	0	20	20
HORVU2Hr1G015890	Barley	OGp0000178	0	0	21	21
HORVU2Hr1G015900	Barley	OGp0000149	0	0	23	23
HORVU2Hr1G015920	Barley	OGp0007420	1	1	2	4
HORVU2Hr1G015930	Barley	OGp0009660	1	1	1	3
HORVU2Hr1G015940	Barley	OGp0003049	1	2	3	6
HORVU2Hr1G015980	Barley	OGp0000199	4	3	12	19
HORVU2Hr1G015990	Barley	OGp0020535	0	0	2	2
HORVU2Hr1G016000	Barley	OGp0002845	3	1	2	6
HORVU2Hr1G016030	Barley	OGp0009935	1	1	1	3
HORVU2Hr1G016040	Barley	OGp0010713	1	1	1	3
HORVU2Hr1G016070	Barley	OGp0020204	0	1	1	2
HORVU2Hr1G016100	Barley	OGp0001081	2	2	5	9
HORVU2Hr1G016120	Barley	OGp0017703	0	1	1	2
HORVU2Hr1G016150	Barley	OGp0000747	0	0	11	11
HORVU2Hr1G016160	Barley	OGp0000275	0	0	17	17
HORVU2Hr1G016180	Barley	OGp0000091	1	1	27	29
HORVU2Hr1G016200	Barley	OGp0032789	0	0	1	1
HORVU2Hr1G016220	Barley	OGp0000275	0	0	17	17
HORVU2Hr1G016230	Barley	OGp0000747	0	0	11	11
HORVU2Hr1G016250	Barley	OGp0008187	0	3	1	4
HORVU2Hr1G016270	Barley	OGp0014068	0	1	2	3
HORVU2Hr1G016290	Barley	OGp0032790	0	0	1	1
HORVU2Hr1G016300	Barley	OGp0014068	0	1	2	3
HORVU2Hr1G016310	Barley	OGp0000217	0	0	19	19
HORVU2Hr1G016330	Barley	OGp0001107	1	2	6	9
HORVU2Hr1G016380	Barley	OGp0003550	1	1	3	5
HORVU2Hr1G016410	Barley	OGp0001107	1	2	6	9
HORVU2Hr1G016430	Barley	OGp0020614	0	0	2	2
HORVU2Hr1G016440	Barley	OGp0011921	1	1	1	3
HORVU2Hr1G016470	Barley	OGp0006181	1	1	2	4
HORVU2Hr1G016510	Barley	OGp0012818	1	1	1	3
HORVU2Hr1G016540	Barley	OGp0000045	0	26	15	41
HORVU2Hr1G016560	Barley	OGp0000755	3	3	4	10
HORVU2Hr1G016580	Barley	OGp0032791	0	0	1	1
HORVU2Hr1G016630	Barley	OGp0018184	0	1	1	2
HORVU2Hr1G016650	Barley	OGp0006839	1	2	1	4
HORVU2Hr1G016660	Barley	OGp0013398	1	1	1	3
HORVU2Hr1G016690	Barley	OGp0014766	0	0	3	3
HORVU2Hr1G016720	Barley	OGp0002410	4	1	1	6
HORVU2Hr1G016730	Barley	OGp0008275	0	2	2	4
HORVU2Hr1G016740	Barley	OGp0032792	0	0	1	1
HORVU2Hr1G016750	Barley	OGp0005118	0	1	4	5
HORVU2Hr1G016760	Barley	OGp0008221	0	1	3	4
HORVU2Hr1G016780	Barley	OGp0005275	0	0	5	5
HORVU2Hr1G016800	Barley	OGp0009178	1	1	1	3
HORVU2Hr1G016840	Barley	OGp0006177	2	1	1	4
HORVU2Hr1G016860	Barley	OGp0000942	0	0	10	10
HORVU2Hr1G016910	Barley	OGp0000942	0	0	10	10
HORVU2Hr1G016940	Barley	OGp0000028	0	0	55	55
HORVU2Hr1G016990	Barley	OGp0001160	0	2	7	9
HORVU2Hr1G017020	Barley	OGp0018706	0	1	1	2
HORVU2Hr1G017040	Barley	OGp0008508	0	0	4	4
HORVU2Hr1G017080	Barley	OGp0007578	2	1	1	4
HORVU2Hr1G017090	Barley	OGp0000354	0	3	12	15
HORVU2Hr1G017100	Barley	OGp0008508	0	0	4	4
HORVU2Hr1G017120	Barley	OGp0018200	0	1	1	2
HORVU2Hr1G017170	Barley	OGp0004501	2	1	2	5
HORVU2Hr1G017210	Barley	OGp0006204	1	1	2	4
HORVU2Hr1G017220	Barley	OGp0002509	5	0	1	6
HORVU2Hr1G017240	Barley	OGp0019083	0	1	1	2
HORVU2Hr1G017270	Barley	OGp0001451	2	2	4	8
HORVU2Hr1G017290	Barley	OGp0004720	1	3	1	5
HORVU2Hr1G017300	Barley	OGp0002528	1	2	3	6
HORVU2Hr1G017310	Barley	OGp0002528	1	2	3	6
HORVU2Hr1G017330	Barley	OGp0000690	1	2	8	11
HORVU2Hr1G017340	Barley	OGp0000071	1	5	26	32
HORVU2Hr1G017350	Barley	OGp0001163	0	1	8	9
HORVU2Hr1G017360	Barley	OGp0001163	0	1	8	9
HORVU2Hr1G017370	Barley	OGp0001163	0	1	8	9
HORVU2Hr1G017380	Barley	OGp0001163	0	1	8	9
HORVU2Hr1G017400	Barley	OGp0001163	0	1	8	9
HORVU2Hr1G017410	Barley	OGp0000014	0	0	74	74
HORVU2Hr1G017420	Barley	OGp0000539	1	6	5	12
HORVU2Hr1G017430	Barley	OGp0002286	0	0	7	7
HORVU2Hr1G017440	Barley	OGp0032793	0	0	1	1
HORVU2Hr1G017450	Barley	OGp0000539	1	6	5	12
HORVU2Hr1G017460	Barley	OGp0000787	1	2	7	10
HORVU2Hr1G017470	Barley	OGp0000787	1	2	7	10
HORVU2Hr1G017490	Barley	OGp0002920	2	3	1	6
HORVU2Hr1G017500	Barley	OGp0001088	1	1	7	9
HORVU2Hr1G017530	Barley	OGp0008509	0	0	4	4
HORVU2Hr1G017580	Barley	OGp0020615	0	0	2	2
HORVU2Hr1G017630	Barley	OGp0018798	0	1	1	2
HORVU2Hr1G017640	Barley	OGp0032794	0	0	1	1
HORVU2Hr1G017650	Barley	OGp0008270	0	2	2	4
HORVU2Hr1G017680	Barley	OGp0010238	1	1	1	3
HORVU2Hr1G017710	Barley	OGp0000004	0	0	112	112
HORVU2Hr1G017720	Barley	OGp0008174	0	1	3	4
HORVU2Hr1G017740	Barley	OGp0008174	0	1	3	4
HORVU2Hr1G017760	Barley	OGp0011996	1	1	1	3
HORVU2Hr1G017770	Barley	OGp0032795	0	0	1	1
HORVU2Hr1G017780	Barley	OGp0010237	1	1	1	3
HORVU2Hr1G017790	Barley	OGp0019841	0	1	1	2
HORVU2Hr1G017820	Barley	OGp0018254	0	1	1	2
HORVU2Hr1G017860	Barley	OGp0006354	2	1	1	4
HORVU2Hr1G017880	Barley	OGp0032796	0	0	1	1
HORVU2Hr1G017900	Barley	OGp0032797	0	0	1	1
HORVU2Hr1G017910	Barley	OGp0001158	0	5	4	9
HORVU2Hr1G017920	Barley	OGp0011693	1	1	1	3
HORVU2Hr1G017940	Barley	OGp0004928	0	1	4	5
HORVU2Hr1G017950	Barley	OGp0032798	0	0	1	1
HORVU2Hr1G017960	Barley	OGp0016872	0	1	1	2
HORVU2Hr1G018050	Barley	OGp0014767	0	0	3	3
HORVU2Hr1G018060	Barley	OGp0008510	0	0	4	4
HORVU2Hr1G018070	Barley	OGp0005086	0	4	1	5
HORVU2Hr1G018080	Barley	OGp0006145	2	1	1	4
HORVU2Hr1G018100	Barley	OGp0020616	0	0	2	2
HORVU2Hr1G018110	Barley	OGp0014767	0	0	3	3
HORVU2Hr1G018140	Barley	OGp0005276	0	0	5	5
HORVU2Hr1G018160	Barley	OGp0000064	0	0	35	35
HORVU2Hr1G018170	Barley	OGp0000424	0	0	14	14
HORVU2Hr1G018180	Barley	OGp0000217	0	0	19	19
HORVU2Hr1G018190	Barley	OGp0006352	1	2	1	4
HORVU2Hr1G018230	Barley	OGp0032799	0	0	1	1
HORVU2Hr1G018250	Barley	OGp0003117	1	1	4	6
HORVU2Hr1G018260	Barley	OGp0003080	2	2	2	6
HORVU2Hr1G018290	Barley	OGp0005277	0	0	5	5
HORVU2Hr1G018300	Barley	OGp0003080	2	2	2	6
HORVU2Hr1G018310	Barley	OGp0000009	1	0	80	81
HORVU2Hr1G018320	Barley	OGp0000009	1	0	80	81
HORVU2Hr1G018340	Barley	OGp0000919	0	1	9	10
HORVU2Hr1G018370	Barley	OGp0008200	0	1	3	4
HORVU2Hr1G018380	Barley	OGp0014192	0	2	1	3
HORVU2Hr1G018390	Barley	OGp0008200	0	1	3	4
HORVU2Hr1G018410	Barley	OGp0000950	1	1	7	9
HORVU2Hr1G018420	Barley	OGp0001573	0	2	6	8
HORVU2Hr1G018430	Barley	OGp0008176	0	2	2	4
HORVU2Hr1G018440	Barley	OGp0002219	0	1	6	7
HORVU2Hr1G018460	Barley	OGp0000129	0	0	25	25
HORVU2Hr1G018470	Barley	OGp0014768	0	0	3	3
HORVU2Hr1G018480	Barley	OGp0001573	0	2	6	8
HORVU2Hr1G018500	Barley	OGp0020617	0	0	2	2
HORVU2Hr1G018510	Barley	OGp0001573	0	2	6	8
HORVU2Hr1G018520	Barley	OGp0008176	0	2	2	4
HORVU2Hr1G018530	Barley	OGp0002219	0	1	6	7
HORVU2Hr1G018540	Barley	OGp0032800	0	0	1	1
HORVU2Hr1G018550	Barley	OGp0002219	0	1	6	7
HORVU2Hr1G018570	Barley	OGp0002219	0	1	6	7
HORVU2Hr1G018600	Barley	OGp0004003	2	1	2	5
HORVU2Hr1G018610	Barley	OGp0032801	0	0	1	1
HORVU2Hr1G018620	Barley	OGp0001476	1	2	5	8
HORVU2Hr1G018660	Barley	OGp0000004	0	0	112	112
HORVU2Hr1G018670	Barley	OGp0005974	2	1	1	4
HORVU2Hr1G018680	Barley	OGp0018521	0	1	1	2
HORVU2Hr1G018700	Barley	OGp0032802	0	0	1	1
HORVU2Hr1G018710	Barley	OGp0032803	0	0	1	1
HORVU2Hr1G018720	Barley	OGp0011247	1	1	1	3
HORVU2Hr1G018730	Barley	OGp0009805	1	1	1	3
HORVU2Hr1G018750	Barley	OGp0001161	0	1	8	9
HORVU2Hr1G018760	Barley	OGp0001161	0	1	8	9
HORVU2Hr1G018800	Barley	OGp0005118	0	1	4	5
HORVU2Hr1G018810	Barley	OGp0032804	0	0	1	1
HORVU2Hr1G018820	Barley	OGp0006765	2	1	1	4
HORVU2Hr1G018830	Barley	OGp0032805	0	0	1	1
HORVU2Hr1G018840	Barley	OGp0032806	0	0	1	1
HORVU2Hr1G018850	Barley	OGp0014766	0	0	3	3
HORVU2Hr1G018880	Barley	OGp0000081	0	0	31	31
HORVU2Hr1G018890	Barley	OGp0032807	0	0	1	1
HORVU2Hr1G018900	Barley	OGp0002870	2	2	2	6
HORVU2Hr1G018920	Barley	OGp0001147	0	5	4	9
HORVU2Hr1G018970	Barley	OGp0002870	2	2	2	6
HORVU2Hr1G019010	Barley	OGp0001147	0	5	4	9
HORVU2Hr1G019060	Barley	OGp0005257	0	0	5	5
HORVU2Hr1G019070	Barley	OGp0032808	0	0	1	1
HORVU2Hr1G019090	Barley	OGp0005061	0	4	1	5
HORVU2Hr1G019120	Barley	OGp0000748	0	0	11	11
HORVU2Hr1G019150	Barley	OGp0018690	0	1	1	2
HORVU2Hr1G019160	Barley	OGp0002878	2	2	2	6
HORVU2Hr1G019170	Barley	OGp0000740	0	0	11	11
HORVU2Hr1G019180	Barley	OGp0002831	2	2	2	6
HORVU2Hr1G019190	Barley	OGp0003653	2	2	1	5
HORVU2Hr1G019200	Barley	OGp0013364	1	1	1	3
HORVU2Hr1G019240	Barley	OGp0000083	0	0	31	31
HORVU2Hr1G019250	Barley	OGp0006775	2	1	1	4
HORVU2Hr1G019260	Barley	OGp0032809	0	0	1	1
HORVU2Hr1G019270	Barley	OGp0006513	1	1	2	4
HORVU2Hr1G019280	Barley	OGp0010347	1	1	1	3
HORVU2Hr1G019290	Barley	OGp0032810	0	0	1	1
HORVU2Hr1G019360	Barley	OGp0008368	0	2	2	4
HORVU2Hr1G019370	Barley	OGp0032811	0	0	1	1
HORVU2Hr1G019400	Barley	OGp0003361	0	1	5	6
HORVU2Hr1G019410	Barley	OGp0018801	0	1	1	2
HORVU2Hr1G019420	Barley	OGp0000723	0	9	2	11
HORVU2Hr1G019430	Barley	OGp0000008	0	0	83	83
HORVU2Hr1G019460	Barley	OGp0008497	0	0	4	4
HORVU2Hr1G019500	Barley	OGp0003361	0	1	5	6
HORVU2Hr1G019520	Barley	OGp0003361	0	1	5	6
HORVU2Hr1G019560	Barley	OGp0003361	0	1	5	6
HORVU2Hr1G019570	Barley	OGp0012771	1	1	1	3
HORVU2Hr1G019580	Barley	OGp0003361	0	1	5	6
HORVU2Hr1G019590	Barley	OGp0009051	1	1	1	3
HORVU2Hr1G019620	Barley	OGp0032812	0	0	1	1
HORVU2Hr1G019650	Barley	OGp0011547	1	1	1	3
HORVU2Hr1G019660	Barley	OGp0012374	1	1	1	3
HORVU2Hr1G019680	Barley	OGp0018332	0	1	1	2
HORVU2Hr1G019720	Barley	OGp0000775	6	2	2	10
HORVU2Hr1G019730	Barley	OGp0008173	0	2	2	4
HORVU2Hr1G019750	Barley	OGp0000000	0	1	202	203
HORVU2Hr1G019770	Barley	OGp0032813	0	0	1	1
HORVU2Hr1G019780	Barley	OGp0007130	2	1	1	4
HORVU2Hr1G019790	Barley	OGp0032814	0	0	1	1
HORVU2Hr1G019810	Barley	OGp0012170	1	1	1	3
HORVU2Hr1G019820	Barley	OGp0013377	1	1	1	3
HORVU2Hr1G019830	Barley	OGp0014769	0	0	3	3
HORVU2Hr1G019850	Barley	OGp0032815	0	0	1	1
HORVU2Hr1G019880	Barley	OGp0000728	0	1	10	11
HORVU2Hr1G019900	Barley	OGp0020618	0	0	2	2
HORVU2Hr1G019910	Barley	OGp0020618	0	0	2	2
HORVU2Hr1G019920	Barley	OGp0032816	0	0	1	1
HORVU2Hr1G019930	Barley	OGp0032817	0	0	1	1
HORVU2Hr1G019950	Barley	OGp0018756	0	1	1	2
HORVU2Hr1G019960	Barley	OGp0006695	2	1	1	4
HORVU2Hr1G019970	Barley	OGp0010269	1	1	1	3
HORVU2Hr1G019980	Barley	OGp0000258	1	3	13	17
HORVU2Hr1G019990	Barley	OGp0000254	3	6	8	17
HORVU2Hr1G020000	Barley	OGp0001206	0	0	9	9
HORVU2Hr1G020030	Barley	OGp0000254	3	6	8	17
HORVU2Hr1G020040	Barley	OGp0001161	0	1	8	9
HORVU2Hr1G020060	Barley	OGp0000254	3	6	8	17
HORVU2Hr1G020070	Barley	OGp0001161	0	1	8	9
HORVU2Hr1G020090	Barley	OGp0002114	1	1	5	7
HORVU2Hr1G020100	Barley	OGp0001161	0	1	8	9
HORVU2Hr1G020120	Barley	OGp0019976	0	1	1	2
HORVU2Hr1G020140	Barley	OGp0002366	4	1	1	6
HORVU2Hr1G020150	Barley	OGp0008337	0	1	3	4
HORVU2Hr1G020160	Barley	OGp0003419	0	0	6	6
HORVU2Hr1G020180	Barley	OGp0012055	1	1	1	3
HORVU2Hr1G020190	Barley	OGp0001847	2	3	2	7
HORVU2Hr1G020220	Barley	OGp0004475	1	2	2	5
HORVU2Hr1G020240	Barley	OGp0012521	1	1	1	3
HORVU2Hr1G020250	Barley	OGp0032818	0	0	1	1
HORVU2Hr1G020260	Barley	OGp0009916	1	1	1	3
HORVU2Hr1G020270	Barley	OGp0013347	1	1	1	3
HORVU2Hr1G020310	Barley	OGp0032819	0	0	1	1
HORVU2Hr1G020330	Barley	OGp0014219	0	2	1	3
HORVU2Hr1G020340	Barley	OGp0018326	0	1	1	2
HORVU2Hr1G020370	Barley	OGp0020619	0	0	2	2
HORVU2Hr1G020380	Barley	OGp0020619	0	0	2	2
HORVU2Hr1G020410	Barley	OGp0019071	0	1	1	2
HORVU2Hr1G020420	Barley	OGp0019696	0	1	1	2
HORVU2Hr1G020430	Barley	OGp0010036	1	1	1	3
HORVU2Hr1G020450	Barley	OGp0007913	0	1	3	4
HORVU2Hr1G020460	Barley	OGp0000008	0	0	83	83
HORVU2Hr1G020470	Barley	OGp0019670	0	1	1	2
HORVU2Hr1G020490	Barley	OGp0003448	0	0	6	6
HORVU2Hr1G020530	Barley	OGp0000347	0	4	11	15
HORVU2Hr1G020540	Barley	OGp0014578	0	2	1	3
HORVU2Hr1G020550	Barley	OGp0003717	1	2	2	5
HORVU2Hr1G020560	Barley	OGp0020620	0	0	2	2
HORVU2Hr1G020570	Barley	OGp0020568	0	0	2	2
HORVU2Hr1G020580	Barley	OGp0000717	0	3	8	11
HORVU2Hr1G020590	Barley	OGp0000342	1	0	14	15
HORVU2Hr1G020610	Barley	OGp0020621	0	0	2	2
HORVU2Hr1G020620	Barley	OGp0020622	0	0	2	2
HORVU2Hr1G020630	Barley	OGp0001712	2	1	4	7
HORVU2Hr1G020640	Barley	OGp0020620	0	0	2	2
HORVU2Hr1G020680	Barley	OGp0002648	1	3	2	6
HORVU2Hr1G020690	Barley	OGp0004438	2	2	1	5
HORVU2Hr1G020710	Barley	OGp0000014	0	0	74	74
HORVU2Hr1G020730	Barley	OGp0011343	1	1	1	3
HORVU2Hr1G020740	Barley	OGp0001577	0	2	6	8
HORVU2Hr1G020750	Barley	OGp0002741	2	1	3	6
HORVU2Hr1G020760	Barley	OGp0032820	0	0	1	1
HORVU2Hr1G020790	Barley	OGp0014515	0	2	1	3
HORVU2Hr1G020810	Barley	OGp0000036	2	24	21	47
HORVU2Hr1G020900	Barley	OGp0001186	0	0	9	9
HORVU2Hr1G020920	Barley	OGp0003325	0	2	4	6
HORVU2Hr1G020940	Barley	OGp0020623	0	0	2	2
HORVU2Hr1G020970	Barley	OGp0007691	1	2	1	4
HORVU2Hr1G020980	Barley	OGp0013650	0	1	2	3
HORVU2Hr1G020990	Barley	OGp0010698	1	1	1	3
HORVU2Hr1G021020	Barley	OGp0006994	2	1	1	4
HORVU2Hr1G021040	Barley	OGp0032821	0	0	1	1
HORVU2Hr1G021050	Barley	OGp0032822	0	0	1	1
HORVU2Hr1G021060	Barley	OGp0001901	2	2	3	7
HORVU2Hr1G021070	Barley	OGp0004119	1	2	2	5
HORVU2Hr1G021080	Barley	OGp0001955	2	2	3	7
HORVU2Hr1G021090	Barley	OGp0005531	2	1	1	4
HORVU2Hr1G021110	Barley	OGp0032823	0	0	1	1
HORVU2Hr1G021150	Barley	OGp0001167	0	3	6	9
HORVU2Hr1G021160	Barley	OGp0014197	0	2	1	3
HORVU2Hr1G021190	Barley	OGp0008511	0	0	4	4
HORVU2Hr1G021200	Barley	OGp0002447	2	1	3	6
HORVU2Hr1G021230	Barley	OGp0003407	0	1	5	6
HORVU2Hr1G021240	Barley	OGp0002630	1	1	4	6
HORVU2Hr1G021260	Barley	OGp0020624	0	0	2	2
HORVU2Hr1G021270	Barley	OGp0001167	0	3	6	9
HORVU2Hr1G021280	Barley	OGp0018229	0	1	1	2
HORVU2Hr1G021290	Barley	OGp0020624	0	0	2	2
HORVU2Hr1G021300	Barley	OGp0001535	0	1	7	8
HORVU2Hr1G021310	Barley	OGp0000555	1	2	9	12
HORVU2Hr1G021320	Barley	OGp0018323	0	1	1	2
HORVU2Hr1G021350	Barley	OGp0018412	0	1	1	2
HORVU2Hr1G021360	Barley	OGp0020137	0	1	1	2
HORVU2Hr1G021410	Barley	OGp0032824	0	0	1	1
HORVU2Hr1G021430	Barley	OGp0032825	0	0	1	1
HORVU2Hr1G021450	Barley	OGp0001077	3	3	3	9
HORVU2Hr1G021500	Barley	OGp0001167	0	3	6	9
HORVU2Hr1G021530	Barley	OGp0014734	0	0	3	3
HORVU2Hr1G021540	Barley	OGp0014734	0	0	3	3
HORVU2Hr1G021550	Barley	OGp0020625	0	0	2	2
HORVU2Hr1G021560	Barley	OGp0020625	0	0	2	2
HORVU2Hr1G021570	Barley	OGp0000209	1	12	6	19
HORVU2Hr1G021580	Barley	OGp0003430	0	0	6	6
HORVU2Hr1G021610	Barley	OGp0032826	0	0	1	1
HORVU2Hr1G021650	Barley	OGp0000090	5	8	16	29
HORVU2Hr1G021670	Barley	OGp0000081	0	0	31	31
HORVU2Hr1G021700	Barley	OGp0010054	1	1	1	3
HORVU2Hr1G021730	Barley	OGp0003433	0	0	6	6
HORVU2Hr1G021740	Barley	OGp0000090	5	8	16	29
HORVU2Hr1G021760	Barley	OGp0014770	0	0	3	3
HORVU2Hr1G021810	Barley	OGp0032827	0	0	1	1
HORVU2Hr1G021820	Barley	OGp0005110	0	1	4	5
HORVU2Hr1G021830	Barley	OGp0032828	0	0	1	1
HORVU2Hr1G021860	Barley	OGp0018245	0	1	1	2
HORVU2Hr1G021870	Barley	OGp0012453	1	1	1	3
HORVU2Hr1G021890	Barley	OGp0001190	0	0	9	9
HORVU2Hr1G021900	Barley	OGp0004154	1	2	2	5
HORVU2Hr1G021920	Barley	OGp0005782	2	1	1	4
HORVU2Hr1G021950	Barley	OGp0004570	1	1	3	5
HORVU2Hr1G021960	Barley	OGp0006708	1	2	1	4
HORVU2Hr1G021980	Barley	OGp0004223	2	1	2	5
HORVU2Hr1G022000	Barley	OGp0007613	1	1	2	4
HORVU2Hr1G022010	Barley	OGp0003450	0	0	6	6
HORVU2Hr1G022050	Barley	OGp0005278	0	0	5	5
HORVU2Hr1G022060	Barley	OGp0000206	1	11	7	19
HORVU2Hr1G022080	Barley	OGp0000386	3	5	6	14
HORVU2Hr1G022090	Barley	OGp0004716	2	2	1	5
HORVU2Hr1G022100	Barley	OGp0009151	1	1	1	3
HORVU2Hr1G022110	Barley	OGp0032829	0	0	1	1
HORVU2Hr1G022120	Barley	OGp0032830	0	0	1	1
HORVU2Hr1G022140	Barley	OGp0002453	2	2	2	6
HORVU2Hr1G022160	Barley	OGp0003014	1	1	4	6
HORVU2Hr1G022180	Barley	OGp0011440	1	1	1	3
HORVU2Hr1G022190	Barley	OGp0000196	0	0	20	20
HORVU2Hr1G022200	Barley	OGp0001207	0	0	9	9
HORVU2Hr1G022230	Barley	OGp0001016	1	5	3	9
HORVU2Hr1G022250	Barley	OGp0001016	1	5	3	9
HORVU2Hr1G022260	Barley	OGp0002028	3	2	2	7
HORVU2Hr1G022290	Barley	OGp0014771	0	0	3	3
HORVU2Hr1G022310	Barley	OGp0012643	1	1	1	3
HORVU2Hr1G022340	Barley	OGp0011804	1	1	1	3
HORVU2Hr1G022350	Barley	OGp0006298	2	1	1	4
HORVU2Hr1G022360	Barley	OGp0003055	1	4	1	6
HORVU2Hr1G022390	Barley	OGp0032831	0	0	1	1
HORVU2Hr1G022400	Barley	OGp0020626	0	0	2	2
HORVU2Hr1G022410	Barley	OGp0011977	1	1	1	3
HORVU2Hr1G022430	Barley	OGp0032832	0	0	1	1
HORVU2Hr1G022440	Barley	OGp0009226	1	1	1	3
HORVU2Hr1G022450	Barley	OGp0010114	1	1	1	3
HORVU2Hr1G022470	Barley	OGp0008512	0	0	4	4
HORVU2Hr1G022490	Barley	OGp0004836	1	3	1	5
HORVU2Hr1G022500	Barley	OGp0032833	0	0	1	1
HORVU2Hr1G022540	Barley	OGp0032834	0	0	1	1
HORVU2Hr1G022550	Barley	OGp0032835	0	0	1	1
HORVU2Hr1G022560	Barley	OGp0000392	1	4	9	14
HORVU2Hr1G022590	Barley	OGp0008198	0	3	1	4
HORVU2Hr1G022600	Barley	OGp0004779	1	2	2	5
HORVU2Hr1G022620	Barley	OGp0000911	0	6	4	10
HORVU2Hr1G022640	Barley	OGp0032836	0	0	1	1
HORVU2Hr1G022660	Barley	OGp0011444	1	1	1	3
HORVU2Hr1G022680	Barley	OGp0012248	1	1	1	3
HORVU2Hr1G022690	Barley	OGp0032837	0	0	1	1
HORVU2Hr1G022720	Barley	OGp0011570	1	1	1	3
HORVU2Hr1G022740	Barley	OGp0003454	0	0	6	6
HORVU2Hr1G022780	Barley	OGp0006316	1	2	1	4
HORVU2Hr1G022790	Barley	OGp0000082	0	0	31	31
HORVU2Hr1G022800	Barley	OGp0001101	1	4	4	9
HORVU2Hr1G022820	Barley	OGp0006906	2	1	1	4
HORVU2Hr1G022850	Barley	OGp0002890	1	3	2	6
HORVU2Hr1G022900	Barley	OGp0012647	1	1	1	3
HORVU2Hr1G022910	Barley	OGp0000082	0	0	31	31
HORVU2Hr1G022920	Barley	OGp0006304	2	1	1	4
HORVU2Hr1G022940	Barley	OGp0014306	0	1	2	3
HORVU2Hr1G022960	Barley	OGp0020627	0	0	2	2
HORVU2Hr1G022970	Barley	OGp0032838	0	0	1	1
HORVU2Hr1G022980	Barley	OGp0000919	0	1	9	10
HORVU2Hr1G022990	Barley	OGp0000919	0	1	9	10
HORVU2Hr1G023000	Barley	OGp0003133	2	2	2	6
HORVU2Hr1G023070	Barley	OGp0008994	1	1	1	3
HORVU2Hr1G023100	Barley	OGp0018253	0	1	1	2
HORVU2Hr1G023110	Barley	OGp0006646	1	1	2	4
HORVU2Hr1G023120	Barley	OGp0011002	1	1	1	3
HORVU2Hr1G023130	Barley	OGp0003263	0	5	1	6
HORVU2Hr1G023140	Barley	OGp0018923	0	1	1	2
HORVU2Hr1G023150	Barley	OGp0011810	1	1	1	3
HORVU2Hr1G023170	Barley	OGp0010243	1	1	1	3
HORVU2Hr1G023180	Barley	OGp0019177	0	1	1	2
HORVU2Hr1G023200	Barley	OGp0018747	0	1	1	2
HORVU2Hr1G023210	Barley	OGp0005635	1	2	1	4
HORVU2Hr1G023260	Barley	OGp0032839	0	0	1	1
HORVU2Hr1G023270	Barley	OGp0001346	3	2	3	8
HORVU2Hr1G023350	Barley	OGp0005771	2	1	1	4
HORVU2Hr1G023370	Barley	OGp0010335	1	1	1	3
HORVU2Hr1G023390	Barley	OGp0018506	0	1	1	2
HORVU2Hr1G023400	Barley	OGp0032840	0	0	1	1
HORVU2Hr1G023420	Barley	OGp0032841	0	0	1	1
HORVU2Hr1G023430	Barley	OGp0032842	0	0	1	1
HORVU2Hr1G023450	Barley	OGp0004429	1	3	1	5
HORVU2Hr1G023460	Barley	OGp0011049	1	1	1	3
HORVU2Hr1G023480	Barley	OGp0012915	1	1	1	3
HORVU2Hr1G023490	Barley	OGp0005279	0	0	5	5
HORVU2Hr1G023540	Barley	OGp0032843	0	0	1	1
HORVU2Hr1G023550	Barley	OGp0002753	2	2	2	6
HORVU2Hr1G023560	Barley	OGp0012836	1	1	1	3
HORVU2Hr1G023580	Barley	OGp0000037	0	3	44	47
HORVU2Hr1G023590	Barley	OGp0004344	2	1	2	5
HORVU2Hr1G023600	Barley	OGp0006878	1	1	2	4
HORVU2Hr1G023610	Barley	OGp0006878	1	1	2	4
HORVU2Hr1G023640	Barley	OGp0003455	0	0	6	6
HORVU2Hr1G023650	Barley	OGp0016535	0	1	1	2
HORVU2Hr1G023660	Barley	OGp0008329	0	2	2	4
HORVU2Hr1G023680	Barley	OGp0032844	0	0	1	1
HORVU2Hr1G023690	Barley	OGp0012910	1	1	1	3
HORVU2Hr1G023710	Barley	OGp0008888	1	1	1	3
HORVU2Hr1G023730	Barley	OGp0008513	0	0	4	4
HORVU2Hr1G023750	Barley	OGp0003232	0	1	5	6
HORVU2Hr1G023760	Barley	OGp0000192	0	0	20	20
HORVU2Hr1G023770	Barley	OGp0003232	0	1	5	6
HORVU2Hr1G023780	Barley	OGp0003384	0	1	5	6
HORVU2Hr1G023800	Barley	OGp0032845	0	0	1	1
HORVU2Hr1G023810	Barley	OGp0002988	1	2	3	6
HORVU2Hr1G023820	Barley	OGp0002741	2	1	3	6
HORVU2Hr1G023830	Barley	OGp0002741	2	1	3	6
HORVU2Hr1G023840	Barley	OGp0020564	0	0	2	2
HORVU2Hr1G023850	Barley	OGp0004288	2	1	2	5
HORVU2Hr1G023890	Barley	OGp0000023	0	0	59	59
HORVU2Hr1G023900	Barley	OGp0032846	0	0	1	1
HORVU2Hr1G023940	Barley	OGp0032847	0	0	1	1
HORVU2Hr1G023960	Barley	OGp0000122	1	8	16	25
HORVU2Hr1G023970	Barley	OGp0006178	1	1	2	4
HORVU2Hr1G023980	Barley	OGp0000122	1	8	16	25
HORVU2Hr1G024030	Barley	OGp0032848	0	0	1	1
HORVU2Hr1G024070	Barley	OGp0002223	0	5	2	7
HORVU2Hr1G024090	Barley	OGp0020628	0	0	2	2
HORVU2Hr1G024100	Barley	OGp0003456	0	0	6	6
HORVU2Hr1G024120	Barley	OGp0000411	0	10	4	14
HORVU2Hr1G024130	Barley	OGp0001050	1	3	5	9
HORVU2Hr1G024140	Barley	OGp0001050	1	3	5	9
HORVU2Hr1G024150	Barley	OGp0006366	1	1	2	4
HORVU2Hr1G024160	Barley	OGp0006366	1	1	2	4
HORVU2Hr1G024190	Barley	OGp0016633	0	1	1	2
HORVU2Hr1G024210	Barley	OGp0000363	0	0	15	15
HORVU2Hr1G024270	Barley	OGp0008356	0	1	3	4
HORVU2Hr1G024280	Barley	OGp0001573	0	2	6	8
HORVU2Hr1G024290	Barley	OGp0007808	1	1	2	4
HORVU2Hr1G024300	Barley	OGp0001573	0	2	6	8
HORVU2Hr1G024310	Barley	OGp0019826	0	1	1	2
HORVU2Hr1G024340	Barley	OGp0020629	0	0	2	2
HORVU2Hr1G024360	Barley	OGp0032849	0	0	1	1
HORVU2Hr1G024370	Barley	OGp0000031	0	0	50	50
HORVU2Hr1G024380	Barley	OGp0001469	3	2	3	8
HORVU2Hr1G024400	Barley	OGp0032850	0	0	1	1
HORVU2Hr1G024410	Barley	OGp0000130	0	0	25	25
HORVU2Hr1G024460	Barley	OGp0000913	0	6	4	10
HORVU2Hr1G024470	Barley	OGp0014772	0	0	3	3
HORVU2Hr1G024480	Barley	OGp0000913	0	6	4	10
HORVU2Hr1G024520	Barley	OGp0008233	0	1	3	4
HORVU2Hr1G024550	Barley	OGp0005669	2	1	1	4
HORVU2Hr1G024570	Barley	OGp0032851	0	0	1	1
HORVU2Hr1G024580	Barley	OGp0001584	0	3	5	8
HORVU2Hr1G024600	Barley	OGp0001584	0	3	5	8
HORVU2Hr1G024610	Barley	OGp0005907	1	2	1	4
HORVU2Hr1G024620	Barley	OGp0003457	0	0	6	6
HORVU2Hr1G024630	Barley	OGp0001584	0	3	5	8
HORVU2Hr1G024650	Barley	OGp0005280	0	0	5	5
HORVU2Hr1G024660	Barley	OGp0005280	0	0	5	5
HORVU2Hr1G024680	Barley	OGp0008514	0	0	4	4
HORVU2Hr1G024690	Barley	OGp0000022	1	2	61	64
HORVU2Hr1G024720	Barley	OGp0005280	0	0	5	5
HORVU2Hr1G024740	Barley	OGp0032853	0	0	1	1
HORVU2Hr1G024760	Barley	OGp0032852	0	0	1	1
HORVU2Hr1G024770	Barley	OGp0032854	0	0	1	1
HORVU2Hr1G024780	Barley	OGp0007813	1	2	1	4
HORVU2Hr1G024790	Barley	OGp0007825	1	1	2	4
HORVU2Hr1G024840	Barley	OGp0007825	1	1	2	4
HORVU2Hr1G024870	Barley	OGp0001584	0	3	5	8
HORVU2Hr1G024900	Barley	OGp0018787	0	1	1	2
HORVU2Hr1G024940	Barley	OGp0005280	0	0	5	5
HORVU2Hr1G024950	Barley	OGp0005280	0	0	5	5
HORVU2Hr1G024970	Barley	OGp0006214	1	1	2	4
HORVU2Hr1G025020	Barley	OGp0010793	1	1	1	3
HORVU2Hr1G025040	Barley	OGp0010790	1	1	1	3
HORVU2Hr1G025050	Barley	OGp0010198	1	1	1	3
HORVU2Hr1G025070	Barley	OGp0032855	0	0	1	1
HORVU2Hr1G025080	Barley	OGp0005115	0	1	4	5
HORVU2Hr1G025090	Barley	OGp0006255	2	1	1	4
HORVU2Hr1G025140	Barley	OGp0006326	2	1	1	4
HORVU2Hr1G025150	Barley	OGp0002839	4	1	1	6
HORVU2Hr1G025160	Barley	OGp0018608	0	1	1	2
HORVU2Hr1G025170	Barley	OGp0032856	0	0	1	1
HORVU2Hr1G025180	Barley	OGp0012887	1	1	1	3
HORVU2Hr1G025190	Barley	OGp0008268	0	2	2	4
HORVU2Hr1G025210	Barley	OGp0012290	1	1	1	3
HORVU2Hr1G025230	Barley	OGp0020509	0	0	2	2
HORVU2Hr1G025270	Barley	OGp0014135	0	1	2	3
HORVU2Hr1G025280	Barley	OGp0032857	0	0	1	1
HORVU2Hr1G025290	Barley	OGp0000591	0	8	4	12
HORVU2Hr1G025300	Barley	OGp0020630	0	0	2	2
HORVU2Hr1G025320	Barley	OGp0007573	1	1	2	4
HORVU2Hr1G025350	Barley	OGp0003458	0	0	6	6
HORVU2Hr1G025360	Barley	OGp0000591	0	8	4	12
HORVU2Hr1G025380	Barley	OGp0032858	0	0	1	1
HORVU2Hr1G025390	Barley	OGp0000591	0	8	4	12
HORVU2Hr1G025400	Barley	OGp0000526	2	4	6	12
HORVU2Hr1G025410	Barley	OGp0020630	0	0	2	2
HORVU2Hr1G025430	Barley	OGp0007051	1	1	2	4
HORVU2Hr1G025450	Barley	OGp0019217	0	1	1	2
HORVU2Hr1G025480	Barley	OGp0000146	0	3	20	23
HORVU2Hr1G025510	Barley	OGp0004931	0	3	2	5
HORVU2Hr1G025530	Barley	OGp0009212	1	1	1	3
HORVU2Hr1G025550	Barley	OGp0032859	0	0	1	1
HORVU2Hr1G025570	Barley	OGp0018897	0	1	1	2
HORVU2Hr1G025580	Barley	OGp0006071	2	1	1	4
HORVU2Hr1G025630	Barley	OGp0014773	0	0	3	3
HORVU2Hr1G025660	Barley	OGp0000821	2	2	6	10
HORVU2Hr1G025670	Barley	OGp0000821	2	2	6	10
HORVU2Hr1G025680	Barley	OGp0000821	2	2	6	10
HORVU2Hr1G025710	Barley	OGp0008188	0	3	1	4
HORVU2Hr1G025720	Barley	OGp0003289	0	1	5	6
HORVU2Hr1G025730	Barley	OGp0008458	0	0	4	4
HORVU2Hr1G025740	Barley	OGp0008458	0	0	4	4
HORVU2Hr1G025750	Barley	OGp0002108	1	1	5	7
HORVU2Hr1G025770	Barley	OGp0012520	1	1	1	3
HORVU2Hr1G025780	Barley	OGp0013419	1	1	1	3
HORVU2Hr1G025790	Barley	OGp0003664	2	1	2	5
HORVU2Hr1G025800	Barley	OGp0008515	0	0	4	4
HORVU2Hr1G025810	Barley	OGp0018959	0	1	1	2
HORVU2Hr1G025860	Barley	OGp0008515	0	0	4	4
HORVU2Hr1G025890	Barley	OGp0001236	5	2	1	8
HORVU2Hr1G025920	Barley	OGp0006252	1	1	2	4
HORVU2Hr1G025930	Barley	OGp0008642	1	1	1	3
HORVU2Hr1G025940	Barley	OGp0006252	1	1	2	4
HORVU2Hr1G025960	Barley	OGp0032860	0	0	1	1
HORVU2Hr1G025980	Barley	OGp0013332	1	1	1	3
HORVU2Hr1G025990	Barley	OGp0010022	1	1	1	3
HORVU2Hr1G026020	Barley	OGp0032861	0	0	1	1
HORVU2Hr1G026040	Barley	OGp0004235	2	2	1	5
HORVU2Hr1G026060	Barley	OGp0010885	1	1	1	3
HORVU2Hr1G026100	Barley	OGp0000051	0	0	39	39
HORVU2Hr1G026110	Barley	OGp0000907	0	1	9	10
HORVU2Hr1G026140	Barley	OGp0000013	0	1	78	79
HORVU2Hr1G026150	Barley	OGp0000412	0	6	8	14
HORVU2Hr1G026180	Barley	OGp0000031	0	0	50	50
HORVU2Hr1G026190	Barley	OGp0000412	0	6	8	14
HORVU2Hr1G026200	Barley	OGp0010880	1	1	1	3
HORVU2Hr1G026210	Barley	OGp0013388	1	1	1	3
HORVU2Hr1G026220	Barley	OGp0011213	1	1	1	3
HORVU2Hr1G026240	Barley	OGp0000037	0	3	44	47
HORVU2Hr1G026290	Barley	OGp0000000	0	1	202	203
HORVU2Hr1G026300	Barley	OGp0000000	0	1	202	203
HORVU2Hr1G026310	Barley	OGp0000023	0	0	59	59
HORVU2Hr1G026320	Barley	OGp0032862	0	0	1	1
HORVU2Hr1G026330	Barley	OGp0000292	1	0	15	16
HORVU2Hr1G026340	Barley	OGp0009014	1	1	1	3
HORVU2Hr1G026370	Barley	OGp0001590	0	1	7	8
HORVU2Hr1G026380	Barley	OGp0000585	0	5	7	12
HORVU2Hr1G026400	Barley	OGp0001691	1	1	5	7
HORVU2Hr1G026420	Barley	OGp0014774	0	0	3	3
HORVU2Hr1G026430	Barley	OGp0014774	0	0	3	3
HORVU2Hr1G026450	Barley	OGp0000585	0	5	7	12
HORVU2Hr1G026470	Barley	OGp0005236	0	0	5	5
HORVU2Hr1G026520	Barley	OGp0001590	0	1	7	8
HORVU2Hr1G026540	Barley	OGp0001590	0	1	7	8
HORVU2Hr1G026550	Barley	OGp0000009	1	0	80	81
HORVU2Hr1G026560	Barley	OGp0001590	0	1	7	8
HORVU2Hr1G026570	Barley	OGp0001590	0	1	7	8
HORVU2Hr1G026590	Barley	OGp0001590	0	1	7	8
HORVU2Hr1G026600	Barley	OGp0000943	0	0	10	10
HORVU2Hr1G026610	Barley	OGp0032863	0	0	1	1
HORVU2Hr1G026620	Barley	OGp0008516	0	0	4	4
HORVU2Hr1G026640	Barley	OGp0008458	0	0	4	4
HORVU2Hr1G026650	Barley	OGp0003431	0	0	6	6
HORVU2Hr1G026660	Barley	OGp0000216	0	0	19	19
HORVU2Hr1G026670	Barley	OGp0000272	0	1	16	17
HORVU2Hr1G026680	Barley	OGp0032864	0	0	1	1
HORVU2Hr1G026700	Barley	OGp0000388	1	0	13	14
HORVU2Hr1G026710	Barley	OGp0020631	0	0	2	2
HORVU2Hr1G026740	Barley	OGp0014071	0	1	2	3
HORVU2Hr1G026750	Barley	OGp0003525	1	2	2	5
HORVU2Hr1G026770	Barley	OGp0003459	0	0	6	6
HORVU2Hr1G026790	Barley	OGp0008517	0	0	4	4
HORVU2Hr1G026800	Barley	OGp0006139	1	1	2	4
HORVU2Hr1G026810	Barley	OGp0009587	1	1	1	3
HORVU2Hr1G026820	Barley	OGp0032865	0	0	1	1
HORVU2Hr1G026830	Barley	OGp0032866	0	0	1	1
HORVU2Hr1G026840	Barley	OGp0011727	1	1	1	3
HORVU2Hr1G026850	Barley	OGp0011143	1	1	1	3
HORVU2Hr1G026860	Barley	OGp0008648	1	1	1	3
HORVU2Hr1G026870	Barley	OGp0032867	0	0	1	1
HORVU2Hr1G026880	Barley	OGp0001183	0	1	8	9
HORVU2Hr1G026890	Barley	OGp0001183	0	1	8	9
HORVU2Hr1G026900	Barley	OGp0001183	0	1	8	9
HORVU2Hr1G026910	Barley	OGp0001183	0	1	8	9
HORVU2Hr1G026920	Barley	OGp0001183	0	1	8	9
HORVU2Hr1G026930	Barley	OGp0001183	0	1	8	9
HORVU2Hr1G026970	Barley	OGp0001183	0	1	8	9
HORVU2Hr1G026980	Barley	OGp0000645	1	1	9	11
HORVU2Hr1G027010	Barley	OGp0003423	0	0	6	6
HORVU2Hr1G027020	Barley	OGp0003114	1	1	4	6
HORVU2Hr1G027040	Barley	OGp0007067	1	2	1	4
HORVU2Hr1G027050	Barley	OGp0018408	0	1	1	2
HORVU2Hr1G027080	Barley	OGp0003878	2	2	1	5
HORVU2Hr1G027090	Barley	OGp0000004	0	0	112	112
HORVU2Hr1G027100	Barley	OGp0000000	0	1	202	203
HORVU2Hr1G027110	Barley	OGp0000000	0	1	202	203
HORVU2Hr1G027130	Barley	OGp0002287	0	0	7	7
HORVU2Hr1G027150	Barley	OGp0018366	0	1	1	2
HORVU2Hr1G027160	Barley	OGp0011035	1	1	1	3
HORVU2Hr1G027170	Barley	OGp0000844	7	2	1	10
HORVU2Hr1G027210	Barley	OGp0000794	5	2	3	10
HORVU2Hr1G027220	Barley	OGp0000612	1	1	9	11
HORVU2Hr1G027230	Barley	OGp0011731	1	1	1	3
HORVU2Hr1G027270	Barley	OGp0000794	5	2	3	10
HORVU2Hr1G027290	Barley	OGp0009745	1	1	1	3
HORVU2Hr1G027370	Barley	OGp0004384	1	2	2	5
HORVU2Hr1G027390	Barley	OGp0002928	2	2	2	6
HORVU2Hr1G027400	Barley	OGp0004384	1	2	2	5
HORVU2Hr1G027430	Barley	OGp0007003	1	2	1	4
HORVU2Hr1G027440	Barley	OGp0014295	0	1	2	3
HORVU2Hr1G027460	Barley	OGp0000386	3	5	6	14
HORVU2Hr1G027470	Barley	OGp0000386	3	5	6	14
HORVU2Hr1G027480	Barley	OGp0000386	3	5	6	14
HORVU2Hr1G027490	Barley	OGp0020477	0	0	2	2
HORVU2Hr1G027540	Barley	OGp0020632	0	0	2	2
HORVU2Hr1G027560	Barley	OGp0014733	0	0	3	3
HORVU2Hr1G027570	Barley	OGp0032868	0	0	1	1
HORVU2Hr1G027580	Barley	OGp0000611	2	3	6	11
HORVU2Hr1G027600	Barley	OGp0000611	2	3	6	11
HORVU2Hr1G027610	Barley	OGp0000593	0	1	11	12
HORVU2Hr1G027620	Barley	OGp0000061	0	0	36	36
HORVU2Hr1G027640	Barley	OGp0000757	5	2	3	10
HORVU2Hr1G027660	Barley	OGp0012485	1	1	1	3
HORVU2Hr1G027680	Barley	OGp0010936	1	1	1	3
HORVU2Hr1G027690	Barley	OGp0001449	2	3	3	8
HORVU2Hr1G027710	Barley	OGp0014564	0	1	2	3
HORVU2Hr1G027720	Barley	OGp0013801	0	1	2	3
HORVU2Hr1G027750	Barley	OGp0019311	0	1	1	2
HORVU2Hr1G027760	Barley	OGp0016885	0	1	1	2
HORVU2Hr1G027770	Barley	OGp0014564	0	1	2	3
HORVU2Hr1G027790	Barley	OGp0006435	1	1	2	4
HORVU2Hr1G027810	Barley	OGp0032869	0	0	1	1
HORVU2Hr1G027820	Barley	OGp0002034	3	1	3	7
HORVU2Hr1G027860	Barley	OGp0011596	1	1	1	3
HORVU2Hr1G027880	Barley	OGp0000774	4	2	4	10
HORVU2Hr1G027900	Barley	OGp0008518	0	0	4	4
HORVU2Hr1G027930	Barley	OGp0032870	0	0	1	1
HORVU2Hr1G027940	Barley	OGp0001837	2	3	2	7
HORVU2Hr1G027960	Barley	OGp0000424	0	0	14	14
HORVU2Hr1G027970	Barley	OGp0000064	0	0	35	35
HORVU2Hr1G027980	Barley	OGp0000276	0	0	17	17
HORVU2Hr1G028010	Barley	OGp0002272	0	0	7	7
HORVU2Hr1G028040	Barley	OGp0020633	0	0	2	2
HORVU2Hr1G028050	Barley	OGp0008731	1	1	1	3
HORVU2Hr1G028060	Barley	OGp0006282	1	1	2	4
HORVU2Hr1G028070	Barley	OGp0011658	1	1	1	3
HORVU2Hr1G028080	Barley	OGp0002654	2	2	2	6
HORVU2Hr1G028120	Barley	OGp0008724	1	1	1	3
HORVU2Hr1G028140	Barley	OGp0000463	1	2	10	13
HORVU2Hr1G028150	Barley	OGp0000463	1	2	10	13
HORVU2Hr1G028160	Barley	OGp0003118	2	2	2	6
HORVU2Hr1G028190	Barley	OGp0018580	0	1	1	2
HORVU2Hr1G028200	Barley	OGp0032871	0	0	1	1
HORVU2Hr1G028210	Barley	OGp0002654	2	2	2	6
HORVU2Hr1G028220	Barley	OGp0032872	0	0	1	1
HORVU2Hr1G028230	Barley	OGp0009225	1	1	1	3
HORVU2Hr1G028260	Barley	OGp0009871	1	1	1	3
HORVU2Hr1G028300	Barley	OGp0020634	0	0	2	2
HORVU2Hr1G028310	Barley	OGp0032873	0	0	1	1
HORVU2Hr1G028320	Barley	OGp0014373	0	1	2	3
HORVU2Hr1G028330	Barley	OGp0014373	0	1	2	3
HORVU2Hr1G028340	Barley	OGp0018683	0	1	1	2
HORVU2Hr1G028370	Barley	OGp0011153	1	1	1	3
HORVU2Hr1G028380	Barley	OGp0018885	0	1	1	2
HORVU2Hr1G028400	Barley	OGp0000868	1	1	8	10
HORVU2Hr1G028410	Barley	OGp0000868	1	1	8	10
HORVU2Hr1G028430	Barley	OGp0014077	0	1	2	3
HORVU2Hr1G028470	Barley	OGp0001264	4	3	1	8
HORVU2Hr1G028500	Barley	OGp0008920	1	1	1	3
HORVU2Hr1G028510	Barley	OGp0032874	0	0	1	1
HORVU2Hr1G028520	Barley	OGp0008886	1	1	1	3
HORVU2Hr1G028530	Barley	OGp0004430	1	2	2	5
HORVU2Hr1G028540	Barley	OGp0009444	1	1	1	3
HORVU2Hr1G028560	Barley	OGp0000440	4	5	4	13
HORVU2Hr1G028580	Barley	OGp0001087	1	4	4	9
HORVU2Hr1G028590	Barley	OGp0032875	0	0	1	1
HORVU2Hr1G028600	Barley	OGp0011713	1	1	1	3
HORVU2Hr1G028610	Barley	OGp0018851	0	1	1	2
HORVU2Hr1G028650	Barley	OGp0001624	0	0	8	8
HORVU2Hr1G028660	Barley	OGp0000096	5	10	13	28
HORVU2Hr1G028670	Barley	OGp0000096	5	10	13	28
HORVU2Hr1G028720	Barley	OGp0000096	5	10	13	28
HORVU2Hr1G028730	Barley	OGp0000172	1	1	19	21
HORVU2Hr1G028740	Barley	OGp0020635	0	0	2	2
HORVU2Hr1G028750	Barley	OGp0000093	0	0	29	29
HORVU2Hr1G028760	Barley	OGp0000096	5	10	13	28
HORVU2Hr1G028770	Barley	OGp0005261	0	0	5	5
HORVU2Hr1G028780	Barley	OGp0000096	5	10	13	28
HORVU2Hr1G028800	Barley	OGp0002288	0	0	7	7
HORVU2Hr1G028840	Barley	OGp0005883	2	1	1	4
HORVU2Hr1G028850	Barley	OGp0008478	0	0	4	4
HORVU2Hr1G028880	Barley	OGp0018947	0	1	1	2
HORVU2Hr1G028900	Barley	OGp0000037	0	3	44	47
HORVU2Hr1G028910	Barley	OGp0000037	0	3	44	47
HORVU2Hr1G028920	Barley	OGp0000292	1	0	15	16
HORVU2Hr1G028930	Barley	OGp0008478	0	0	4	4
HORVU2Hr1G028940	Barley	OGp0013313	1	1	1	3
HORVU2Hr1G028950	Barley	OGp0000131	0	0	25	25
HORVU2Hr1G028960	Barley	OGp0001041	2	2	5	9
HORVU2Hr1G028980	Barley	OGp0007042	1	1	2	4
HORVU2Hr1G028990	Barley	OGp0032876	0	0	1	1
HORVU2Hr1G029000	Barley	OGp0005198	0	1	4	5
HORVU2Hr1G029030	Barley	OGp0008313	0	1	3	4
HORVU2Hr1G029060	Barley	OGp0020636	0	0	2	2
HORVU2Hr1G029070	Barley	OGp0009127	1	1	1	3
HORVU2Hr1G029090	Barley	OGp0001616	0	0	8	8
HORVU2Hr1G029100	Barley	OGp0007722	2	1	1	4
HORVU2Hr1G029110	Barley	OGp0020636	0	0	2	2
HORVU2Hr1G029120	Barley	OGp0007697	1	2	1	4
HORVU2Hr1G029150	Barley	OGp0008493	0	0	4	4
HORVU2Hr1G029160	Barley	OGp0000386	3	5	6	14
HORVU2Hr1G029200	Barley	OGp0011400	1	1	1	3
HORVU2Hr1G029220	Barley	OGp0005724	2	1	1	4
HORVU2Hr1G029230	Barley	OGp0005281	0	0	5	5
HORVU2Hr1G029240	Barley	OGp0011623	1	1	1	3
HORVU2Hr1G029250	Barley	OGp0013721	0	2	1	3
HORVU2Hr1G029260	Barley	OGp0002775	2	2	2	6
HORVU2Hr1G029270	Barley	OGp0003053	1	3	2	6
HORVU2Hr1G029290	Barley	OGp0032877	0	0	1	1
HORVU2Hr1G029310	Barley	OGp0000130	0	0	25	25
HORVU2Hr1G029330	Barley	OGp0012871	1	1	1	3
HORVU2Hr1G029350	Barley	OGp0012467	1	1	1	3
HORVU2Hr1G029430	Barley	OGp0008428	0	1	3	4
HORVU2Hr1G029440	Barley	OGp0032878	0	0	1	1
HORVU2Hr1G029450	Barley	OGp0008428	0	1	3	4
HORVU2Hr1G029460	Barley	OGp0008428	0	1	3	4
HORVU2Hr1G029480	Barley	OGp0018352	0	1	1	2
HORVU2Hr1G029490	Barley	OGp0018590	0	1	1	2
HORVU2Hr1G029500	Barley	OGp0032879	0	0	1	1
HORVU2Hr1G029530	Barley	OGp0032880	0	0	1	1
HORVU2Hr1G029560	Barley	OGp0020637	0	0	2	2
HORVU2Hr1G029580	Barley	OGp0000296	1	1	14	16
HORVU2Hr1G029600	Barley	OGp0003755	2	2	1	5
HORVU2Hr1G029610	Barley	OGp0003279	0	5	1	6
HORVU2Hr1G029620	Barley	OGp0007523	2	1	1	4
HORVU2Hr1G029630	Barley	OGp0007793	1	1	2	4
HORVU2Hr1G029640	Barley	OGp0007793	1	1	2	4
HORVU2Hr1G029650	Barley	OGp0000004	0	0	112	112
HORVU2Hr1G029660	Barley	OGp0032881	0	0	1	1
HORVU2Hr1G029670	Barley	OGp0003436	0	0	6	6
HORVU2Hr1G029680	Barley	OGp0000014	0	0	74	74
HORVU2Hr1G029700	Barley	OGp0004768	1	2	2	5
HORVU2Hr1G029710	Barley	OGp0005282	0	0	5	5
HORVU2Hr1G029720	Barley	OGp0018751	0	1	1	2
HORVU2Hr1G029760	Barley	OGp0005853	2	1	1	4
HORVU2Hr1G029780	Barley	OGp0001052	1	4	4	9
HORVU2Hr1G029790	Barley	OGp0005260	0	0	5	5
HORVU2Hr1G029830	Barley	OGp0003406	0	1	5	6
HORVU2Hr1G029840	Barley	OGp0002569	3	2	1	6
HORVU2Hr1G029870	Barley	OGp0002474	3	2	1	6
HORVU2Hr1G029880	Barley	OGp0004675	1	1	3	5
HORVU2Hr1G029890	Barley	OGp0004577	2	2	1	5
HORVU2Hr1G029900	Barley	OGp0000289	5	5	6	16
HORVU2Hr1G029960	Barley	OGp0008210	0	3	1	4
HORVU2Hr1G029990	Barley	OGp0032882	0	0	1	1
HORVU2Hr1G030030	Barley	OGp0032883	0	0	1	1
HORVU2Hr1G030040	Barley	OGp0004623	2	1	2	5
HORVU2Hr1G030050	Barley	OGp0004884	0	1	4	5
HORVU2Hr1G030090	Barley	OGp0000317	0	0	16	16
HORVU2Hr1G030130	Barley	OGp0004252	1	3	1	5
HORVU2Hr1G030140	Barley	OGp0001603	0	1	7	8
HORVU2Hr1G030150	Barley	OGp0018724	0	1	1	2
HORVU2Hr1G030170	Barley	OGp0020638	0	0	2	2
HORVU2Hr1G030180	Barley	OGp0020638	0	0	2	2
HORVU2Hr1G030190	Barley	OGp0020482	0	0	2	2
HORVU2Hr1G030200	Barley	OGp0000865	1	1	8	10
HORVU2Hr1G030220	Barley	OGp0007432	1	1	2	4
HORVU2Hr1G030230	Barley	OGp0007432	1	1	2	4
HORVU2Hr1G030240	Barley	OGp0001021	4	2	3	9
HORVU2Hr1G030250	Barley	OGp0001021	4	2	3	9
HORVU2Hr1G030260	Barley	OGp0006716	1	1	2	4
HORVU2Hr1G030280	Barley	OGp0032884	0	0	1	1
HORVU2Hr1G030290	Barley	OGp0006716	1	1	2	4
HORVU2Hr1G030300	Barley	OGp0020639	0	0	2	2
HORVU2Hr1G030320	Barley	OGp0008438	0	0	4	4
HORVU2Hr1G030330	Barley	OGp0020640	0	0	2	2
HORVU2Hr1G030340	Barley	OGp0032885	0	0	1	1
HORVU2Hr1G030350	Barley	OGp0000602	0	0	12	12
HORVU2Hr1G030360	Barley	OGp0000555	1	2	9	12
HORVU2Hr1G030380	Barley	OGp0013903	0	1	2	3
HORVU2Hr1G030400	Barley	OGp0020562	0	0	2	2
HORVU2Hr1G030410	Barley	OGp0003460	0	0	6	6
HORVU2Hr1G030420	Barley	OGp0032886	0	0	1	1
HORVU2Hr1G030450	Barley	OGp0008519	0	0	4	4
HORVU2Hr1G030460	Barley	OGp0020641	0	0	2	2
HORVU2Hr1G030480	Barley	OGp0020641	0	0	2	2
HORVU2Hr1G030520	Barley	OGp0032887	0	0	1	1
HORVU2Hr1G030550	Barley	OGp0004705	1	2	2	5
HORVU2Hr1G030570	Barley	OGp0032888	0	0	1	1
HORVU2Hr1G030580	Barley	OGp0000431	0	0	14	14
HORVU2Hr1G030600	Barley	OGp0032889	0	0	1	1
HORVU2Hr1G030610	Barley	OGp0018986	0	1	1	2
HORVU2Hr1G030630	Barley	OGp0008266	0	2	2	4
HORVU2Hr1G030640	Barley	OGp0012218	1	1	1	3
HORVU2Hr1G030650	Barley	OGp0000009	1	0	80	81
HORVU2Hr1G030660	Barley	OGp0018702	0	1	1	2
HORVU2Hr1G030670	Barley	OGp0009937	1	1	1	3
HORVU2Hr1G030680	Barley	OGp0003541	2	2	1	5
HORVU2Hr1G030690	Barley	OGp0014139	0	2	1	3
HORVU2Hr1G030750	Barley	OGp0003429	0	0	6	6
HORVU2Hr1G030770	Barley	OGp0002267	0	0	7	7
HORVU2Hr1G030800	Barley	OGp0001379	1	2	5	8
HORVU2Hr1G030810	Barley	OGp0004653	1	2	2	5
HORVU2Hr1G030820	Barley	OGp0002390	2	2	2	6
HORVU2Hr1G030840	Barley	OGp0008520	0	0	4	4
HORVU2Hr1G030860	Barley	OGp0004316	1	2	2	5
HORVU2Hr1G030870	Barley	OGp0014209	0	2	1	3
HORVU2Hr1G030880	Barley	OGp0003790	1	3	1	5
HORVU2Hr1G030930	Barley	OGp0004443	2	1	2	5
HORVU2Hr1G030940	Barley	OGp0004053	2	2	1	5
HORVU2Hr1G030950	Barley	OGp0003532	1	2	2	5
HORVU2Hr1G031010	Barley	OGp0000084	0	0	30	30
HORVU2Hr1G031030	Barley	OGp0005113	0	1	4	5
HORVU2Hr1G031050	Barley	OGp0018765	0	1	1	2
HORVU2Hr1G031090	Barley	OGp0032890	0	0	1	1
HORVU2Hr1G031100	Barley	OGp0020642	0	0	2	2
HORVU2Hr1G031110	Barley	OGp0005258	0	0	5	5
HORVU2Hr1G031120	Barley	OGp0005258	0	0	5	5
HORVU2Hr1G031130	Barley	OGp0010479	1	1	1	3
HORVU2Hr1G031180	Barley	OGp0014775	0	0	3	3
HORVU2Hr1G031190	Barley	OGp0005225	0	0	5	5
HORVU2Hr1G031200	Barley	OGp0005225	0	0	5	5
HORVU2Hr1G031210	Barley	OGp0001753	2	2	3	7
HORVU2Hr1G031220	Barley	OGp0001624	0	0	8	8
HORVU2Hr1G031230	Barley	OGp0012433	1	1	1	3
HORVU2Hr1G031250	Barley	OGp0032891	0	0	1	1
HORVU2Hr1G031260	Barley	OGp0032892	0	0	1	1
HORVU2Hr1G031310	Barley	OGp0001645	2	4	1	7
HORVU2Hr1G031380	Barley	OGp0006488	2	0	2	4
HORVU2Hr1G031390	Barley	OGp0032893	0	0	1	1
HORVU2Hr1G031400	Barley	OGp0018569	0	1	1	2
HORVU2Hr1G031410	Barley	OGp0018937	0	1	1	2
HORVU2Hr1G031440	Barley	OGp0008234	0	2	2	4
HORVU2Hr1G031450	Barley	OGp0003951	2	2	1	5
HORVU2Hr1G031460	Barley	OGp0032894	0	0	1	1
HORVU2Hr1G031470	Barley	OGp0003804	1	2	2	5
HORVU2Hr1G031480	Barley	OGp0008234	0	2	2	4
HORVU2Hr1G031490	Barley	OGp0002773	2	2	2	6
HORVU2Hr1G031500	Barley	OGp0018591	0	1	1	2
HORVU2Hr1G031530	Barley	OGp0000009	1	0	80	81
HORVU2Hr1G031540	Barley	OGp0000009	1	0	80	81
HORVU2Hr1G031550	Barley	OGp0000936	0	0	10	10
HORVU2Hr1G031560	Barley	OGp0000749	0	0	11	11
HORVU2Hr1G031610	Barley	OGp0032895	0	0	1	1
HORVU2Hr1G031620	Barley	OGp0014705	0	0	3	3
HORVU2Hr1G031640	Barley	OGp0000278	0	0	17	17
HORVU2Hr1G031670	Barley	OGp0032896	0	0	1	1
HORVU2Hr1G031680	Barley	OGp0032897	0	0	1	1
HORVU2Hr1G031690	Barley	OGp0009347	1	1	1	3
HORVU2Hr1G031710	Barley	OGp0014752	0	0	3	3
HORVU2Hr1G031720	Barley	OGp0000008	0	0	83	83
HORVU2Hr1G031730	Barley	OGp0032898	0	0	1	1
HORVU2Hr1G031740	Barley	OGp0032899	0	0	1	1
HORVU2Hr1G031760	Barley	OGp0032900	0	0	1	1
HORVU2Hr1G031780	Barley	OGp0000677	1	1	9	11
HORVU2Hr1G031800	Barley	OGp0032901	0	0	1	1
HORVU2Hr1G031830	Barley	OGp0007256	1	1	2	4
HORVU2Hr1G031870	Barley	OGp0011916	1	1	1	3
HORVU2Hr1G031880	Barley	OGp0009973	1	1	1	3
HORVU2Hr1G031890	Barley	OGp0004116	2	2	1	5
HORVU2Hr1G031910	Barley	OGp0001637	2	1	4	7
HORVU2Hr1G031940	Barley	OGp0018682	0	1	1	2
HORVU2Hr1G031980	Barley	OGp0014776	0	0	3	3
HORVU2Hr1G031990	Barley	OGp0013093	1	1	1	3
HORVU2Hr1G032000	Barley	OGp0000319	0	0	16	16
HORVU2Hr1G032010	Barley	OGp0020643	0	0	2	2
HORVU2Hr1G032050	Barley	OGp0005283	0	0	5	5
HORVU2Hr1G032060	Barley	OGp0013120	1	1	1	3
HORVU2Hr1G032100	Barley	OGp0020508	0	0	2	2
HORVU2Hr1G032130	Barley	OGp0014340	0	2	1	3
HORVU2Hr1G032140	Barley	OGp0010707	1	1	1	3
HORVU2Hr1G032170	Barley	OGp0032902	0	0	1	1
HORVU2Hr1G032180	Barley	OGp0032903	0	0	1	1
HORVU2Hr1G032190	Barley	OGp0013723	0	1	2	3
HORVU2Hr1G032220	Barley	OGp0013297	1	1	1	3
HORVU2Hr1G032230	Barley	OGp0001315	3	2	3	8
HORVU2Hr1G032240	Barley	OGp0032904	0	0	1	1
HORVU2Hr1G032250	Barley	OGp0013056	1	1	1	3
HORVU2Hr1G032280	Barley	OGp0018760	0	1	1	2
HORVU2Hr1G032290	Barley	OGp0018604	0	1	1	2
HORVU2Hr1G032320	Barley	OGp0032905	0	0	1	1
HORVU2Hr1G032330	Barley	OGp0013616	0	2	1	3
HORVU2Hr1G032340	Barley	OGp0032906	0	0	1	1
HORVU2Hr1G032360	Barley	OGp0032907	0	0	1	1
HORVU2Hr1G032370	Barley	OGp0018144	0	1	1	2
HORVU2Hr1G032390	Barley	OGp0032908	0	0	1	1
HORVU2Hr1G032400	Barley	OGp0009223	1	1	1	3
HORVU2Hr1G032410	Barley	OGp0005284	0	0	5	5
HORVU2Hr1G032420	Barley	OGp0032909	0	0	1	1
HORVU2Hr1G032470	Barley	OGp0000274	0	0	17	17
HORVU2Hr1G032490	Barley	OGp0032910	0	0	1	1
HORVU2Hr1G032510	Barley	OGp0001208	0	0	9	9
HORVU2Hr1G032520	Barley	OGp0001208	0	0	9	9
HORVU2Hr1G032540	Barley	OGp0003168	3	1	2	6
HORVU2Hr1G032570	Barley	OGp0009834	1	1	1	3
HORVU2Hr1G032590	Barley	OGp0014777	0	0	3	3
HORVU2Hr1G032600	Barley	OGp0020644	0	0	2	2
HORVU2Hr1G032610	Barley	OGp0002854	2	2	2	6
HORVU2Hr1G032660	Barley	OGp0020644	0	0	2	2
HORVU2Hr1G032670	Barley	OGp0018510	0	1	1	2
HORVU2Hr1G032680	Barley	OGp0001779	2	2	3	7
HORVU2Hr1G032690	Barley	OGp0001757	3	3	1	7
HORVU2Hr1G032710	Barley	OGp0018454	0	1	1	2
HORVU2Hr1G032720	Barley	OGp0001099	1	1	7	9
HORVU2Hr1G032730	Barley	OGp0018540	0	1	1	2
HORVU2Hr1G032740	Barley	OGp0003577	2	1	2	5
HORVU2Hr1G032760	Barley	OGp0003451	0	0	6	6
HORVU2Hr1G032780	Barley	OGp0010721	1	1	1	3
HORVU2Hr1G032830	Barley	OGp0003565	3	1	1	5
HORVU2Hr1G032840	Barley	OGp0020602	0	0	2	2
HORVU2Hr1G032880	Barley	OGp0002683	1	1	4	6
HORVU2Hr1G032890	Barley	OGp0015357	1	0	1	2
HORVU2Hr1G032910	Barley	OGp0013234	1	1	1	3
HORVU2Hr1G032920	Barley	OGp0014212	0	1	2	3
HORVU2Hr1G032970	Barley	OGp0009186	1	1	1	3
HORVU2Hr1G032980	Barley	OGp0020645	0	0	2	2
HORVU2Hr1G032990	Barley	OGp0003979	2	1	2	5
HORVU2Hr1G033000	Barley	OGp0002277	0	0	7	7
HORVU2Hr1G033040	Barley	OGp0010258	1	1	1	3
HORVU2Hr1G033060	Barley	OGp0001106	1	2	6	9
HORVU2Hr1G033070	Barley	OGp0000670	3	4	4	11
HORVU2Hr1G033080	Barley	OGp0001106	1	2	6	9
HORVU2Hr1G033090	Barley	OGp0010815	1	1	1	3
HORVU2Hr1G033100	Barley	OGp0000847	4	3	3	10
HORVU2Hr1G033130	Barley	OGp0009053	1	1	1	3
HORVU2Hr1G033150	Barley	OGp0032911	0	0	1	1
HORVU2Hr1G033160	Barley	OGp0032912	0	0	1	1
HORVU2Hr1G033170	Barley	OGp0007447	1	1	2	4
HORVU2Hr1G033180	Barley	OGp0020646	0	0	2	2
HORVU2Hr1G033200	Barley	OGp0000917	0	3	7	10
HORVU2Hr1G033240	Barley	OGp0032913	0	0	1	1
HORVU2Hr1G033250	Barley	OGp0032914	0	0	1	1
HORVU2Hr1G033280	Barley	OGp0014778	0	0	3	3
HORVU2Hr1G033290	Barley	OGp0014700	0	0	3	3
HORVU2Hr1G033300	Barley	OGp0000162	0	1	21	22
HORVU2Hr1G033320	Barley	OGp0020647	0	0	2	2
HORVU2Hr1G033340	Barley	OGp0032915	0	0	1	1
HORVU2Hr1G033370	Barley	OGp0032916	0	0	1	1
HORVU2Hr1G033380	Barley	OGp0003335	0	5	1	6
HORVU2Hr1G033420	Barley	OGp0001611	0	0	8	8
HORVU2Hr1G033450	Barley	OGp0032917	0	0	1	1
HORVU2Hr1G033470	Barley	OGp0018374	0	1	1	2
HORVU2Hr1G033490	Barley	OGp0008521	0	0	4	4
HORVU2Hr1G033500	Barley	OGp0000939	0	0	10	10
HORVU2Hr1G033510	Barley	OGp0013204	1	1	1	3
HORVU2Hr1G033520	Barley	OGp0005091	0	3	2	5
HORVU2Hr1G033540	Barley	OGp0032918	0	0	1	1
HORVU2Hr1G033610	Barley	OGp0032919	0	0	1	1
HORVU2Hr1G033620	Barley	OGp0020648	0	0	2	2
HORVU2Hr1G033660	Barley	OGp0001980	1	1	5	7
HORVU2Hr1G033670	Barley	OGp0000942	0	0	10	10
HORVU2Hr1G033690	Barley	OGp0000218	0	0	19	19
HORVU2Hr1G033700	Barley	OGp0002933	1	1	4	6
HORVU2Hr1G033730	Barley	OGp0032920	0	0	1	1
HORVU2Hr1G033800	Barley	OGp0000779	3	1	6	10
HORVU2Hr1G033820	Barley	OGp0007629	1	1	2	4
HORVU2Hr1G033850	Barley	OGp0005114	0	2	3	5
HORVU2Hr1G033860	Barley	OGp0005114	0	2	3	5
HORVU2Hr1G033880	Barley	OGp0005114	0	2	3	5
HORVU2Hr1G033910	Barley	OGp0005076	0	2	3	5
HORVU2Hr1G033940	Barley	OGp0009485	1	1	1	3
HORVU2Hr1G033950	Barley	OGp0032921	0	0	1	1
HORVU2Hr1G033960	Barley	OGp0008976	1	1	1	3
HORVU2Hr1G033970	Barley	OGp0009483	1	1	1	3
HORVU2Hr1G033980	Barley	OGp0000317	0	0	16	16
HORVU2Hr1G034000	Barley	OGp0032922	0	0	1	1
HORVU2Hr1G034010	Barley	OGp0032923	0	0	1	1
HORVU2Hr1G034040	Barley	OGp0032924	0	0	1	1
HORVU2Hr1G034090	Barley	OGp0032925	0	0	1	1
HORVU2Hr1G034100	Barley	OGp0007496	2	1	1	4
HORVU2Hr1G034110	Barley	OGp0003083	2	2	2	6
HORVU2Hr1G034120	Barley	OGp0032926	0	0	1	1
HORVU2Hr1G034130	Barley	OGp0019220	0	1	1	2
HORVU2Hr1G034200	Barley	OGp0012884	1	1	1	3
HORVU2Hr1G034210	Barley	OGp0000944	0	0	10	10
HORVU2Hr1G034230	Barley	OGp0001929	1	2	4	7
HORVU2Hr1G034270	Barley	OGp0012563	1	1	1	3
HORVU2Hr1G034280	Barley	OGp0020649	0	0	2	2
HORVU2Hr1G034290	Barley	OGp0007298	1	1	2	4
HORVU2Hr1G034310	Barley	OGp0020649	0	0	2	2
HORVU2Hr1G034320	Barley	OGp0000204	2	1	16	19
HORVU2Hr1G034330	Barley	OGp0002142	0	5	2	7
HORVU2Hr1G034350	Barley	OGp0013077	1	1	1	3
HORVU2Hr1G034370	Barley	OGp0006002	1	1	2	4
HORVU2Hr1G034380	Barley	OGp0007596	1	1	2	4
HORVU2Hr1G034390	Barley	OGp0032927	0	0	1	1
HORVU2Hr1G034400	Barley	OGp0005795	1	1	2	4
HORVU2Hr1G034420	Barley	OGp0018717	0	1	1	2
HORVU2Hr1G034440	Barley	OGp0001300	4	2	2	8
HORVU2Hr1G034470	Barley	OGp0001061	4	2	3	9
HORVU2Hr1G034480	Barley	OGp0001061	4	2	3	9
HORVU2Hr1G034530	Barley	OGp0000132	0	0	25	25
HORVU2Hr1G034540	Barley	OGp0011384	1	1	1	3
HORVU2Hr1G034550	Barley	OGp0000008	0	0	83	83
HORVU2Hr1G034560	Barley	OGp0000041	0	0	43	43
HORVU2Hr1G034570	Barley	OGp0032928	0	0	1	1
HORVU2Hr1G034580	Barley	OGp0018192	0	1	1	2
HORVU2Hr1G034610	Barley	OGp0001961	3	2	2	7
HORVU2Hr1G034620	Barley	OGp0018796	0	1	1	2
HORVU2Hr1G034630	Barley	OGp0008294	0	1	3	4
HORVU2Hr1G034650	Barley	OGp0002499	1	2	3	6
HORVU2Hr1G034660	Barley	OGp0011859	1	1	1	3
HORVU2Hr1G034670	Barley	OGp0032929	0	0	1	1
HORVU2Hr1G034680	Barley	OGp0020650	0	0	2	2
HORVU2Hr1G034690	Barley	OGp0003052	2	2	2	6
HORVU2Hr1G034720	Barley	OGp0013040	1	1	1	3
HORVU2Hr1G034740	Barley	OGp0001167	0	3	6	9
HORVU2Hr1G034750	Barley	OGp0008522	0	0	4	4
HORVU2Hr1G034800	Barley	OGp0000021	0	2	63	65
HORVU2Hr1G034820	Barley	OGp0000000	0	1	202	203
HORVU2Hr1G034830	Barley	OGp0008286	0	1	3	4
HORVU2Hr1G034840	Barley	OGp0012912	1	1	1	3
HORVU2Hr1G034860	Barley	OGp0019171	0	1	1	2
HORVU2Hr1G034970	Barley	OGp0032930	0	0	1	1
HORVU2Hr1G034990	Barley	OGp0032931	0	0	1	1
HORVU2Hr1G035020	Barley	OGp0032932	0	0	1	1
HORVU2Hr1G035060	Barley	OGp0019058	0	1	1	2
HORVU2Hr1G035070	Barley	OGp0000149	0	0	23	23
HORVU2Hr1G035080	Barley	OGp0014097	0	2	1	3
HORVU2Hr1G035120	Barley	OGp0006804	2	1	1	4
HORVU2Hr1G035160	Barley	OGp0004350	3	1	1	5
HORVU2Hr1G035170	Barley	OGp0018984	0	1	1	2
HORVU2Hr1G035180	Barley	OGp0020464	0	0	2	2
HORVU2Hr1G035190	Barley	OGp0019038	0	1	1	2
HORVU2Hr1G035200	Barley	OGp0018675	0	1	1	2
HORVU2Hr1G035220	Barley	OGp0011826	1	1	1	3
HORVU2Hr1G035230	Barley	OGp0018931	0	1	1	2
HORVU2Hr1G035290	Barley	OGp0032933	0	0	1	1
HORVU2Hr1G035300	Barley	OGp0009131	1	1	1	3
HORVU2Hr1G035310	Barley	OGp0009293	1	1	1	3
HORVU2Hr1G035320	Barley	OGp0032934	0	0	1	1
HORVU2Hr1G035330	Barley	OGp0000394	1	2	11	14
HORVU2Hr1G035340	Barley	OGp0032935	0	0	1	1
HORVU2Hr1G035400	Barley	OGp0032936	0	0	1	1
HORVU2Hr1G035410	Barley	OGp0005285	0	0	5	5
HORVU2Hr1G035420	Barley	OGp0002925	2	1	3	6
HORVU2Hr1G035430	Barley	OGp0000426	0	0	14	14
HORVU2Hr1G035440	Barley	OGp0002925	2	1	3	6
HORVU2Hr1G035620	Barley	OGp0008497	0	0	4	4
HORVU2Hr1G035630	Barley	OGp0004576	3	1	1	5
HORVU2Hr1G035640	Barley	OGp0018293	0	1	1	2
HORVU2Hr1G035650	Barley	OGp0010585	1	1	1	3
HORVU2Hr1G035680	Barley	OGp0019161	0	1	1	2
HORVU2Hr1G035690	Barley	OGp0000070	1	2	30	33
HORVU2Hr1G035720	Barley	OGp0032937	0	0	1	1
HORVU2Hr1G035730	Barley	OGp0011622	1	1	1	3
HORVU2Hr1G035750	Barley	OGp0001214	3	2	3	8
HORVU2Hr1G035760	Barley	OGp0001214	3	2	3	8
HORVU2Hr1G035770	Barley	OGp0032938	0	0	1	1
HORVU2Hr1G035780	Barley	OGp0009022	1	1	1	3
HORVU2Hr1G035800	Barley	OGp0005661	2	1	1	4
HORVU2Hr1G035810	Barley	OGp0007609	1	1	2	4
HORVU2Hr1G035830	Barley	OGp0007609	1	1	2	4
HORVU2Hr1G035850	Barley	OGp0000605	0	0	12	12
HORVU2Hr1G035860	Barley	OGp0013246	1	1	1	3
HORVU2Hr1G035870	Barley	OGp0006165	1	2	1	4
HORVU2Hr1G035910	Barley	OGp0020651	0	0	2	2
HORVU2Hr1G035940	Barley	OGp0000018	0	0	69	69
HORVU2Hr1G035970	Barley	OGp0001877	2	2	3	7
HORVU2Hr1G036000	Barley	OGp0032939	0	0	1	1
HORVU2Hr1G036030	Barley	OGp0002032	2	3	2	7
HORVU2Hr1G036050	Barley	OGp0020648	0	0	2	2
HORVU2Hr1G036060	Barley	OGp0005275	0	0	5	5
HORVU2Hr1G036080	Barley	OGp0003002	1	1	4	6
HORVU2Hr1G036090	Barley	OGp0008449	0	0	4	4
HORVU2Hr1G036110	Barley	OGp0010687	1	1	1	3
HORVU2Hr1G036120	Barley	OGp0007486	1	2	1	4
HORVU2Hr1G036130	Barley	OGp0000966	1	1	7	9
HORVU2Hr1G036140	Barley	OGp0000037	0	3	44	47
HORVU2Hr1G036170	Barley	OGp0000037	0	3	44	47
HORVU2Hr1G036180	Barley	OGp0000966	1	1	7	9
HORVU2Hr1G036200	Barley	OGp0032940	0	0	1	1
HORVU2Hr1G036210	Barley	OGp0013116	1	1	1	3
HORVU2Hr1G036220	Barley	OGp0005281	0	0	5	5
HORVU2Hr1G036240	Barley	OGp0018601	0	1	1	2
HORVU2Hr1G036250	Barley	OGp0014306	0	1	2	3
HORVU2Hr1G036280	Barley	OGp0002671	2	2	2	6
HORVU2Hr1G036310	Barley	OGp0000705	0	7	4	11
HORVU2Hr1G036320	Barley	OGp0012202	1	1	1	3
HORVU2Hr1G036330	Barley	OGp0002218	0	4	3	7
HORVU2Hr1G036380	Barley	OGp0005394	1	1	2	4
HORVU2Hr1G036390	Barley	OGp0003507	2	1	2	5
HORVU2Hr1G036440	Barley	OGp0001477	1	1	6	8
HORVU2Hr1G036450	Barley	OGp0000991	1	3	5	9
HORVU2Hr1G036460	Barley	OGp0003199	0	5	1	6
HORVU2Hr1G036490	Barley	OGp0013271	1	1	1	3
HORVU2Hr1G036510	Barley	OGp0018277	0	1	1	2
HORVU2Hr1G036520	Barley	OGp0000739	0	0	11	11
HORVU2Hr1G036530	Barley	OGp0018535	0	1	1	2
HORVU2Hr1G036560	Barley	OGp0002085	1	1	5	7
HORVU2Hr1G036570	Barley	OGp0018630	0	1	1	2
HORVU2Hr1G036590	Barley	OGp0006389	2	1	1	4
HORVU2Hr1G036680	Barley	OGp0001908	3	1	3	7
HORVU2Hr1G036690	Barley	OGp0002835	3	1	2	6
HORVU2Hr1G036700	Barley	OGp0003095	2	1	3	6
HORVU2Hr1G036710	Barley	OGp0014262	0	2	1	3
HORVU2Hr1G036720	Barley	OGp0032941	0	0	1	1
HORVU2Hr1G036750	Barley	OGp0009099	1	1	1	3
HORVU2Hr1G036780	Barley	OGp0002321	3	2	1	6
HORVU2Hr1G036800	Barley	OGp0000243	11	2	4	17
HORVU2Hr1G036810	Barley	OGp0008232	0	3	1	4
HORVU2Hr1G036840	Barley	OGp0012730	1	1	1	3
HORVU2Hr1G036870	Barley	OGp0032942	0	0	1	1
HORVU2Hr1G036910	Barley	OGp0005670	2	1	1	4
HORVU2Hr1G036930	Barley	OGp0011065	1	1	1	3
HORVU2Hr1G036950	Barley	OGp0007493	2	1	1	4
HORVU2Hr1G036960	Barley	OGp0010766	1	1	1	3
HORVU2Hr1G036970	Barley	OGp0000042	0	0	42	42
HORVU2Hr1G036980	Barley	OGp0007039	1	1	2	4
HORVU2Hr1G036990	Barley	OGp0000603	0	0	12	12
HORVU2Hr1G037000	Barley	OGp0014275	0	1	2	3
HORVU2Hr1G037020	Barley	OGp0012502	1	1	1	3
HORVU2Hr1G037040	Barley	OGp0032943	0	0	1	1
HORVU2Hr1G037060	Barley	OGp0032944	0	0	1	1
HORVU2Hr1G037090	Barley	OGp0007267	1	1	2	4
HORVU2Hr1G037100	Barley	OGp0008445	0	0	4	4
HORVU2Hr1G037130	Barley	OGp0032945	0	0	1	1
HORVU2Hr1G037140	Barley	OGp0018520	0	1	1	2
HORVU2Hr1G037150	Barley	OGp0003427	0	0	6	6
HORVU2Hr1G037190	Barley	OGp0003427	0	0	6	6
HORVU2Hr1G037200	Barley	OGp0001162	0	1	8	9
HORVU2Hr1G037210	Barley	OGp0001162	0	1	8	9
HORVU2Hr1G037220	Barley	OGp0004617	1	1	3	5
HORVU2Hr1G037230	Barley	OGp0000286	1	10	5	16
HORVU2Hr1G037240	Barley	OGp0001041	2	2	5	9
HORVU2Hr1G037260	Barley	OGp0000054	0	0	38	38
HORVU2Hr1G037280	Barley	OGp0005198	0	1	4	5
HORVU2Hr1G037310	Barley	OGp0000028	0	0	55	55
HORVU2Hr1G037320	Barley	OGp0000054	0	0	38	38
HORVU2Hr1G037330	Barley	OGp0032946	0	0	1	1
HORVU2Hr1G037350	Barley	OGp0000054	0	0	38	38
HORVU2Hr1G037360	Barley	OGp0007042	1	1	2	4
HORVU2Hr1G037380	Barley	OGp0008008	0	2	2	4
HORVU2Hr1G037400	Barley	OGp0014077	0	1	2	3
HORVU2Hr1G037410	Barley	OGp0020652	0	0	2	2
HORVU2Hr1G037420	Barley	OGp0000131	0	0	25	25
HORVU2Hr1G037460	Barley	OGp0000070	1	2	30	33
HORVU2Hr1G037470	Barley	OGp0007547	1	1	2	4
HORVU2Hr1G037480	Barley	OGp0008943	1	1	1	3
HORVU2Hr1G037490	Barley	OGp0032947	0	0	1	1
HORVU2Hr1G037500	Barley	OGp0004912	0	2	3	5
HORVU2Hr1G037510	Barley	OGp0006297	1	1	2	4
HORVU2Hr1G037540	Barley	OGp0012487	1	1	1	3
HORVU2Hr1G037550	Barley	OGp0000378	6	4	4	14
HORVU2Hr1G037560	Barley	OGp0032948	0	0	1	1
HORVU2Hr1G037570	Barley	OGp0032949	0	0	1	1
HORVU2Hr1G037590	Barley	OGp0009571	1	1	1	3
HORVU2Hr1G037600	Barley	OGp0001198	0	0	9	9
HORVU2Hr1G037620	Barley	OGp0000186	0	3	17	20
HORVU2Hr1G037630	Barley	OGp0032950	0	0	1	1
HORVU2Hr1G037650	Barley	OGp0019153	0	1	1	2
HORVU2Hr1G037660	Barley	OGp0032951	0	0	1	1
HORVU2Hr1G037680	Barley	OGp0011202	1	1	1	3
HORVU2Hr1G037700	Barley	OGp0001318	3	3	2	8
HORVU2Hr1G037710	Barley	OGp0001625	0	0	8	8
HORVU2Hr1G037740	Barley	OGp0020653	0	0	2	2
HORVU2Hr1G037750	Barley	OGp0032952	0	0	1	1
HORVU2Hr1G037760	Barley	OGp0008523	0	0	4	4
HORVU2Hr1G037770	Barley	OGp0009629	1	1	1	3
HORVU2Hr1G037820	Barley	OGp0008486	0	0	4	4
HORVU2Hr1G037850	Barley	OGp0032953	0	0	1	1
HORVU2Hr1G037860	Barley	OGp0002261	0	0	7	7
HORVU2Hr1G037890	Barley	OGp0032954	0	0	1	1
HORVU2Hr1G037940	Barley	OGp0032955	0	0	1	1
HORVU2Hr1G037990	Barley	OGp0004431	2	2	1	5
HORVU2Hr1G038030	Barley	OGp0003548	3	1	1	5
HORVU2Hr1G038040	Barley	OGp0019229	0	1	1	2
HORVU2Hr1G038060	Barley	OGp0019129	0	1	1	2
HORVU2Hr1G038110	Barley	OGp0032956	0	0	1	1
HORVU2Hr1G038120	Barley	OGp0032957	0	0	1	1
HORVU2Hr1G038130	Barley	OGp0000018	0	0	69	69
HORVU2Hr1G038140	Barley	OGp0000293	2	7	7	16
HORVU2Hr1G038150	Barley	OGp0001169	0	2	7	9
HORVU2Hr1G038160	Barley	OGp0014779	0	0	3	3
HORVU2Hr1G038170	Barley	OGp0002251	0	1	6	7
HORVU2Hr1G038180	Barley	OGp0005538	2	1	1	4
HORVU2Hr1G038190	Barley	OGp0032958	0	0	1	1
HORVU2Hr1G038200	Barley	OGp0000734	0	0	11	11
HORVU2Hr1G038220	Barley	OGp0007160	1	1	2	4
HORVU2Hr1G038230	Barley	OGp0000406	0	2	12	14
HORVU2Hr1G038260	Barley	OGp0011280	1	1	1	3
HORVU2Hr1G038290	Barley	OGp0003461	0	0	6	6
HORVU2Hr1G038300	Barley	OGp0008521	0	0	4	4
HORVU2Hr1G038310	Barley	OGp0000734	0	0	11	11
HORVU2Hr1G038320	Barley	OGp0010916	1	1	1	3
HORVU2Hr1G038330	Barley	OGp0019254	0	1	1	2
HORVU2Hr1G038410	Barley	OGp0000336	2	1	12	15
HORVU2Hr1G038440	Barley	OGp0000740	0	0	11	11
HORVU2Hr1G038480	Barley	OGp0000336	2	1	12	15
HORVU2Hr1G038560	Barley	OGp0032959	0	0	1	1
HORVU2Hr1G038570	Barley	OGp0011263	1	1	1	3
HORVU2Hr1G038660	Barley	OGp0000004	0	0	112	112
HORVU2Hr1G038670	Barley	OGp0019859	0	1	1	2
HORVU2Hr1G038720	Barley	OGp0004118	3	1	1	5
HORVU2Hr1G038740	Barley	OGp0000225	8	3	7	18
HORVU2Hr1G038760	Barley	OGp0004050	3	1	1	5
HORVU2Hr1G038770	Barley	OGp0014780	0	0	3	3
HORVU2Hr1G038790	Barley	OGp0004719	2	1	2	5
HORVU2Hr1G038800	Barley	OGp0006980	2	1	1	4
HORVU2Hr1G038820	Barley	OGp0000042	0	0	42	42
HORVU2Hr1G038830	Barley	OGp0032960	0	0	1	1
HORVU2Hr1G038850	Barley	OGp0003845	1	2	2	5
HORVU2Hr1G038860	Barley	OGp0014190	0	2	1	3
HORVU2Hr1G038940	Barley	OGp0002622	1	2	3	6
HORVU2Hr1G038950	Barley	OGp0018530	0	1	1	2
HORVU2Hr1G038960	Barley	OGp0002622	1	2	3	6
HORVU2Hr1G038980	Barley	OGp0005148	0	1	4	5
HORVU2Hr1G038990	Barley	OGp0019236	0	1	1	2
HORVU2Hr1G039000	Barley	OGp0019148	0	1	1	2
HORVU2Hr1G039030	Barley	OGp0006333	2	1	1	4
HORVU2Hr1G039040	Barley	OGp0001484	1	1	6	8
HORVU2Hr1G039050	Barley	OGp0014329	0	2	1	3
HORVU2Hr1G039070	Barley	OGp0000240	6	5	6	17
HORVU2Hr1G039100	Barley	OGp0001350	3	3	2	8
HORVU2Hr1G039120	Barley	OGp0008524	0	0	4	4
HORVU2Hr1G039130	Barley	OGp0003569	1	2	2	5
HORVU2Hr1G039150	Barley	OGp0000193	0	0	20	20
HORVU2Hr1G039170	Barley	OGp0009501	1	1	1	3
HORVU2Hr1G039180	Barley	OGp0000193	0	0	20	20
HORVU2Hr1G039190	Barley	OGp0000103	0	0	28	28
HORVU2Hr1G039200	Barley	OGp0000194	0	0	20	20
HORVU2Hr1G039210	Barley	OGp0000194	0	0	20	20
HORVU2Hr1G039220	Barley	OGp0000103	0	0	28	28
HORVU2Hr1G039250	Barley	OGp0000083	0	0	31	31
HORVU2Hr1G039270	Barley	OGp0000083	0	0	31	31
HORVU2Hr1G039300	Barley	OGp0000103	0	0	28	28
HORVU2Hr1G039320	Barley	OGp0000103	0	0	28	28
HORVU2Hr1G039340	Barley	OGp0014693	0	0	3	3
HORVU2Hr1G039350	Barley	OGp0000194	0	0	20	20
HORVU2Hr1G039360	Barley	OGp0000933	0	0	10	10
HORVU2Hr1G039370	Barley	OGp0000083	0	0	31	31
HORVU2Hr1G039390	Barley	OGp0000236	0	0	18	18
HORVU2Hr1G039400	Barley	OGp0000083	0	0	31	31
HORVU2Hr1G039500	Barley	OGp0009075	1	1	1	3
HORVU2Hr1G039510	Barley	OGp0013162	1	1	1	3
HORVU2Hr1G039520	Barley	OGp0032961	0	0	1	1
HORVU2Hr1G039540	Barley	OGp0032962	0	0	1	1
HORVU2Hr1G039570	Barley	OGp0011958	1	1	1	3
HORVU2Hr1G039600	Barley	OGp0001200	0	0	9	9
HORVU2Hr1G039620	Barley	OGp0032963	0	0	1	1
HORVU2Hr1G039640	Barley	OGp0014165	0	1	2	3
HORVU2Hr1G039660	Barley	OGp0000019	0	65	3	68
HORVU2Hr1G039670	Barley	OGp0003696	2	2	1	5
HORVU2Hr1G039680	Barley	OGp0008525	0	0	4	4
HORVU2Hr1G039700	Barley	OGp0006501	2	1	1	4
HORVU2Hr1G039710	Barley	OGp0003639	2	1	2	5
HORVU2Hr1G039750	Barley	OGp0014781	0	0	3	3
HORVU2Hr1G039760	Barley	OGp0005286	0	0	5	5
HORVU2Hr1G039780	Barley	OGp0005286	0	0	5	5
HORVU2Hr1G039850	Barley	OGp0032964	0	0	1	1
HORVU2Hr1G039880	Barley	OGp0011172	1	1	1	3
HORVU2Hr1G039890	Barley	OGp0009044	1	1	1	3
HORVU2Hr1G039910	Barley	OGp0032965	0	0	1	1
HORVU2Hr1G039930	Barley	OGp0002684	2	1	3	6
HORVU2Hr1G039940	Barley	OGp0000462	2	1	10	13
HORVU2Hr1G039960	Barley	OGp0000524	3	3	6	12
HORVU2Hr1G039990	Barley	OGp0009080	1	1	1	3
HORVU2Hr1G040000	Barley	OGp0005675	2	1	1	4
HORVU2Hr1G040020	Barley	OGp0011266	1	1	1	3
HORVU2Hr1G040050	Barley	OGp0032966	0	0	1	1
HORVU2Hr1G040110	Barley	OGp0000051	0	0	39	39
HORVU2Hr1G040120	Barley	OGp0000067	0	0	34	34
HORVU2Hr1G040130	Barley	OGp0001692	2	2	3	7
HORVU2Hr1G040140	Barley	OGp0018643	0	1	1	2
HORVU2Hr1G040170	Barley	OGp0014782	0	0	3	3
HORVU2Hr1G040180	Barley	OGp0004778	1	2	2	5
HORVU2Hr1G040270	Barley	OGp0032967	0	0	1	1
HORVU2Hr1G040290	Barley	OGp0019068	0	1	1	2
HORVU2Hr1G040310	Barley	OGp0012895	1	1	1	3
HORVU2Hr1G040390	Barley	OGp0032968	0	0	1	1
HORVU2Hr1G040400	Barley	OGp0008274	0	2	2	4
HORVU2Hr1G040410	Barley	OGp0008274	0	2	2	4
HORVU2Hr1G040430	Barley	OGp0003462	0	0	6	6
HORVU2Hr1G040440	Barley	OGp0002110	2	1	4	7
HORVU2Hr1G040450	Barley	OGp0000079	0	0	32	32
HORVU2Hr1G040460	Barley	OGp0000079	0	0	32	32
HORVU2Hr1G040470	Barley	OGp0000079	0	0	32	32
HORVU2Hr1G040500	Barley	OGp0000079	0	0	32	32
HORVU2Hr1G040510	Barley	OGp0000079	0	0	32	32
HORVU2Hr1G040520	Barley	OGp0000079	0	0	32	32
HORVU2Hr1G040530	Barley	OGp0000079	0	0	32	32
HORVU2Hr1G040540	Barley	OGp0000079	0	0	32	32
HORVU2Hr1G040550	Barley	OGp0000079	0	0	32	32
HORVU2Hr1G040560	Barley	OGp0000008	0	0	83	83
HORVU2Hr1G040570	Barley	OGp0000680	4	3	4	11
HORVU2Hr1G040600	Barley	OGp0001546	0	2	6	8
HORVU2Hr1G040610	Barley	OGp0020654	0	0	2	2
HORVU2Hr1G040640	Barley	OGp0003066	2	2	2	6
HORVU2Hr1G040650	Barley	OGp0020654	0	0	2	2
HORVU2Hr1G040680	Barley	OGp0020443	0	1	1	2
HORVU2Hr1G040730	Barley	OGp0032969	0	0	1	1
HORVU2Hr1G040740	Barley	OGp0032970	0	0	1	1
HORVU2Hr1G040780	Barley	OGp0012466	1	1	1	3
HORVU2Hr1G040790	Barley	OGp0032971	0	0	1	1
HORVU2Hr1G040800	Barley	OGp0001656	5	1	1	7
HORVU2Hr1G040810	Barley	OGp0032972	0	0	1	1
HORVU2Hr1G040830	Barley	OGp0003964	3	1	1	5
HORVU2Hr1G040860	Barley	OGp0001072	1	1	7	9
HORVU2Hr1G040880	Barley	OGp0019225	0	1	1	2
HORVU2Hr1G040890	Barley	OGp0005287	0	0	5	5
HORVU2Hr1G040900	Barley	OGp0014783	0	0	3	3
HORVU2Hr1G040910	Barley	OGp0005162	0	2	3	5
HORVU2Hr1G040930	Barley	OGp0014669	0	0	3	3
HORVU2Hr1G040960	Barley	OGp0003463	0	0	6	6
HORVU2Hr1G040970	Barley	OGp0003463	0	0	6	6
HORVU2Hr1G040990	Barley	OGp0000388	1	0	13	14
HORVU2Hr1G041000	Barley	OGp0014203	0	1	2	3
HORVU2Hr1G041020	Barley	OGp0011681	1	1	1	3
HORVU2Hr1G041040	Barley	OGp0014203	0	1	2	3
HORVU2Hr1G041080	Barley	OGp0000982	2	5	2	9
HORVU2Hr1G041090	Barley	OGp0003289	0	1	5	6
HORVU2Hr1G041100	Barley	OGp0000313	0	0	16	16
HORVU2Hr1G041110	Barley	OGp0007245	2	1	1	4
HORVU2Hr1G041120	Barley	OGp0000499	0	1	12	13
HORVU2Hr1G041130	Barley	OGp0018792	0	1	1	2
HORVU2Hr1G041180	Barley	OGp0019003	0	1	1	2
HORVU2Hr1G041250	Barley	OGp0000351	0	14	1	15
HORVU2Hr1G041260	Barley	OGp0010014	1	1	1	3
HORVU2Hr1G041270	Barley	OGp0032973	0	0	1	1
HORVU2Hr1G041280	Barley	OGp0002729	3	1	2	6
HORVU2Hr1G041290	Barley	OGp0000534	2	4	6	12
HORVU2Hr1G041300	Barley	OGp0004526	3	1	1	5
HORVU2Hr1G041320	Barley	OGp0007165	1	1	2	4
HORVU2Hr1G041350	Barley	OGp0020655	0	0	2	2
HORVU2Hr1G041360	Barley	OGp0000940	0	0	10	10
HORVU2Hr1G041380	Barley	OGp0000214	0	9	10	19
HORVU2Hr1G041400	Barley	OGp0000070	1	2	30	33
HORVU2Hr1G041430	Barley	OGp0001587	0	1	7	8
HORVU2Hr1G041470	Barley	OGp0000750	0	0	11	11
HORVU2Hr1G041480	Barley	OGp0006791	2	1	1	4
HORVU2Hr1G041500	Barley	OGp0001158	0	5	4	9
HORVU2Hr1G041520	Barley	OGp0005288	0	0	5	5
HORVU2Hr1G041530	Barley	OGp0005288	0	0	5	5
HORVU2Hr1G041540	Barley	OGp0006784	2	1	1	4
HORVU2Hr1G041550	Barley	OGp0018779	0	1	1	2
HORVU2Hr1G041580	Barley	OGp0032974	0	0	1	1
HORVU2Hr1G041590	Barley	OGp0002998	4	1	1	6
HORVU2Hr1G041600	Barley	OGp0011597	1	1	1	3
HORVU2Hr1G041610	Barley	OGp0011691	1	1	1	3
HORVU2Hr1G041630	Barley	OGp0001839	1	3	3	7
HORVU2Hr1G041760	Barley	OGp0007142	1	1	2	4
HORVU2Hr1G041770	Barley	OGp0007142	1	1	2	4
HORVU2Hr1G041780	Barley	OGp0012757	1	1	1	3
HORVU2Hr1G041790	Barley	OGp0002266	0	0	7	7
HORVU2Hr1G041800	Barley	OGp0020656	0	0	2	2
HORVU2Hr1G041810	Barley	OGp0020656	0	0	2	2
HORVU2Hr1G041850	Barley	OGp0003344	0	4	2	6
HORVU2Hr1G041880	Barley	OGp0008376	0	1	3	4
HORVU2Hr1G041890	Barley	OGp0003344	0	4	2	6
HORVU2Hr1G041930	Barley	OGp0000274	0	0	17	17
HORVU2Hr1G041950	Barley	OGp0008376	0	1	3	4
HORVU2Hr1G041960	Barley	OGp0008376	0	1	3	4
HORVU2Hr1G041970	Barley	OGp0032975	0	0	1	1
HORVU2Hr1G041980	Barley	OGp0001616	0	0	8	8
HORVU2Hr1G041990	Barley	OGp0005289	0	0	5	5
HORVU2Hr1G042010	Barley	OGp0001616	0	0	8	8
HORVU2Hr1G042080	Barley	OGp0000018	0	0	69	69
HORVU2Hr1G042090	Barley	OGp0000018	0	0	69	69
HORVU2Hr1G042110	Barley	OGp0001626	0	0	8	8
HORVU2Hr1G042120	Barley	OGp0008841	1	1	1	3
HORVU2Hr1G042140	Barley	OGp0002072	2	2	3	7
HORVU2Hr1G042170	Barley	OGp0000741	0	0	11	11
HORVU2Hr1G042180	Barley	OGp0007179	1	2	1	4
HORVU2Hr1G042210	Barley	OGp0002740	1	1	4	6
HORVU2Hr1G042220	Barley	OGp0002740	1	1	4	6
HORVU2Hr1G042230	Barley	OGp0000008	0	0	83	83
HORVU2Hr1G042240	Barley	OGp0008299	0	2	2	4
HORVU2Hr1G042250	Barley	OGp0008299	0	2	2	4
HORVU2Hr1G042270	Barley	OGp0002070	1	2	4	7
HORVU2Hr1G042280	Barley	OGp0007810	1	2	1	4
HORVU2Hr1G042300	Barley	OGp0005151	0	1	4	5
HORVU2Hr1G042310	Barley	OGp0005151	0	1	4	5
HORVU2Hr1G042350	Barley	OGp0018382	0	1	1	2
HORVU2Hr1G042370	Barley	OGp0014320	0	2	1	3
HORVU2Hr1G042380	Barley	OGp0002289	0	0	7	7
HORVU2Hr1G042400	Barley	OGp0001001	1	1	7	9
HORVU2Hr1G042420	Barley	OGp0007433	1	1	2	4
HORVU2Hr1G042460	Barley	OGp0005552	1	1	2	4
HORVU2Hr1G042480	Barley	OGp0005552	1	1	2	4
HORVU2Hr1G042490	Barley	OGp0002512	2	2	2	6
HORVU2Hr1G042520	Barley	OGp0002512	2	2	2	6
HORVU2Hr1G042550	Barley	OGp0032976	0	0	1	1
HORVU2Hr1G042560	Barley	OGp0004760	1	2	2	5
HORVU2Hr1G042610	Barley	OGp0004173	2	0	3	5
HORVU2Hr1G042620	Barley	OGp0014784	0	0	3	3
HORVU2Hr1G042630	Barley	OGp0000606	0	0	12	12
HORVU2Hr1G042640	Barley	OGp0000749	0	0	11	11
HORVU2Hr1G042650	Barley	OGp0014785	0	0	3	3
HORVU2Hr1G042660	Barley	OGp0000009	1	0	80	81
HORVU2Hr1G042680	Barley	OGp0032977	0	0	1	1
HORVU2Hr1G042700	Barley	OGp0010702	1	1	1	3
HORVU2Hr1G042710	Barley	OGp0011912	1	1	1	3
HORVU2Hr1G042720	Barley	OGp0006779	1	1	2	4
HORVU2Hr1G042730	Barley	OGp0000022	1	2	61	64
HORVU2Hr1G042740	Barley	OGp0018985	0	1	1	2
HORVU2Hr1G042790	Barley	OGp0032978	0	0	1	1
HORVU2Hr1G042960	Barley	OGp0008504	0	0	4	4
HORVU2Hr1G043020	Barley	OGp0003863	2	1	2	5
HORVU2Hr1G043030	Barley	OGp0001155	0	1	8	9
HORVU2Hr1G043090	Barley	OGp0018181	0	1	1	2
HORVU2Hr1G043130	Barley	OGp0032979	0	0	1	1
HORVU2Hr1G043140	Barley	OGp0000022	1	2	61	64
HORVU2Hr1G043170	Barley	OGp0012894	1	1	1	3
HORVU2Hr1G043190	Barley	OGp0005290	0	0	5	5
HORVU2Hr1G043210	Barley	OGp0014042	0	1	2	3
HORVU2Hr1G043220	Barley	OGp0006498	2	1	1	4
HORVU2Hr1G043240	Barley	OGp0032980	0	0	1	1
HORVU2Hr1G043260	Barley	OGp0005291	0	0	5	5
HORVU2Hr1G043270	Barley	OGp0020657	0	0	2	2
HORVU2Hr1G043280	Barley	OGp0001176	0	1	8	9
HORVU2Hr1G043300	Barley	OGp0000941	0	0	10	10
HORVU2Hr1G043310	Barley	OGp0012373	1	1	1	3
HORVU2Hr1G043320	Barley	OGp0004997	0	3	2	5
HORVU2Hr1G043330	Barley	OGp0010746	1	1	1	3
HORVU2Hr1G043360	Barley	OGp0002132	0	6	1	7
HORVU2Hr1G043380	Barley	OGp0001621	0	0	8	8
HORVU2Hr1G043390	Barley	OGp0010212	1	1	1	3
HORVU2Hr1G043450	Barley	OGp0018497	0	1	1	2
HORVU2Hr1G043500	Barley	OGp0001621	0	0	8	8
HORVU2Hr1G043510	Barley	OGp0003415	0	0	6	6
HORVU2Hr1G043590	Barley	OGp0001085	1	1	7	9
HORVU2Hr1G043610	Barley	OGp0032981	0	0	1	1
HORVU2Hr1G043680	Barley	OGp0002871	2	2	2	6
HORVU2Hr1G043770	Barley	OGp0012130	1	1	1	3
HORVU2Hr1G043780	Barley	OGp0019274	0	1	1	2
HORVU2Hr1G043830	Barley	OGp0004748	1	2	2	5
HORVU2Hr1G043840	Barley	OGp0032982	0	0	1	1
HORVU2Hr1G043850	Barley	OGp0003464	0	0	6	6
HORVU2Hr1G043860	Barley	OGp0000369	6	4	4	14
HORVU2Hr1G043890	Barley	OGp0017604	0	1	1	2
HORVU2Hr1G043900	Barley	OGp0018090	0	1	1	2
HORVU2Hr1G043910	Barley	OGp0000507	0	0	13	13
HORVU2Hr1G043920	Barley	OGp0018709	0	1	1	2
HORVU2Hr1G043940	Barley	OGp0032983	0	0	1	1
HORVU2Hr1G043960	Barley	OGp0004544	2	1	2	5
HORVU2Hr1G043970	Barley	OGp0011747	1	1	1	3
HORVU2Hr1G043980	Barley	OGp0001258	4	2	2	8
HORVU2Hr1G044020	Barley	OGp0002271	0	0	7	7
HORVU2Hr1G044030	Barley	OGp0000237	0	0	18	18
HORVU2Hr1G044060	Barley	OGp0032984	0	0	1	1
HORVU2Hr1G044080	Barley	OGp0000238	0	0	18	18
HORVU2Hr1G044120	Barley	OGp0000272	0	1	16	17
HORVU2Hr1G044130	Barley	OGp0005292	0	0	5	5
HORVU2Hr1G044140	Barley	OGp0005292	0	0	5	5
HORVU2Hr1G044150	Barley	OGp0005292	0	0	5	5
HORVU2Hr1G044170	Barley	OGp0005292	0	0	5	5
HORVU2Hr1G044180	Barley	OGp0006151	1	1	2	4
HORVU2Hr1G044190	Barley	OGp0005292	0	0	5	5
HORVU2Hr1G044210	Barley	OGp0002938	1	1	4	6
HORVU2Hr1G044220	Barley	OGp0018806	0	1	1	2
HORVU2Hr1G044230	Barley	OGp0006192	2	1	1	4
HORVU2Hr1G044250	Barley	OGp0032985	0	0	1	1
HORVU2Hr1G044270	Barley	OGp0000214	0	9	10	19
HORVU2Hr1G044280	Barley	OGp0001549	0	4	4	8
HORVU2Hr1G044290	Barley	OGp0032986	0	0	1	1
HORVU2Hr1G044300	Barley	OGp0000004	0	0	112	112
HORVU2Hr1G044320	Barley	OGp0000430	0	0	14	14
HORVU2Hr1G044330	Barley	OGp0014768	0	0	3	3
HORVU2Hr1G044340	Barley	OGp0001573	0	2	6	8
HORVU2Hr1G044350	Barley	OGp0000129	0	0	25	25
HORVU2Hr1G044360	Barley	OGp0002219	0	1	6	7
HORVU2Hr1G044440	Barley	OGp0001156	0	2	7	9
HORVU2Hr1G044450	Barley	OGp0001156	0	2	7	9
HORVU2Hr1G044460	Barley	OGp0001156	0	2	7	9
HORVU2Hr1G044510	Barley	OGp0032987	0	0	1	1
HORVU2Hr1G044520	Barley	OGp0000214	0	9	10	19
HORVU2Hr1G044540	Barley	OGp0032988	0	0	1	1
HORVU2Hr1G044550	Barley	OGp0032989	0	0	1	1
HORVU2Hr1G044560	Barley	OGp0032990	0	0	1	1
HORVU2Hr1G044590	Barley	OGp0000214	0	9	10	19
HORVU2Hr1G044600	Barley	OGp0001576	0	2	6	8
HORVU2Hr1G044610	Barley	OGp0020658	0	0	2	2
HORVU2Hr1G044620	Barley	OGp0032991	0	0	1	1
HORVU2Hr1G044640	Barley	OGp0000214	0	9	10	19
HORVU2Hr1G044650	Barley	OGp0000214	0	9	10	19
HORVU2Hr1G044680	Barley	OGp0000214	0	9	10	19
HORVU2Hr1G044690	Barley	OGp0032992	0	0	1	1
HORVU2Hr1G044730	Barley	OGp0032993	0	0	1	1
HORVU2Hr1G044740	Barley	OGp0032994	0	0	1	1
HORVU2Hr1G044770	Barley	OGp0000872	1	1	8	10
HORVU2Hr1G044780	Barley	OGp0032995	0	0	1	1
HORVU2Hr1G044800	Barley	OGp0003465	0	0	6	6
HORVU2Hr1G044830	Barley	OGp0001190	0	0	9	9
HORVU2Hr1G044850	Barley	OGp0004868	1	0	4	5
HORVU2Hr1G044860	Barley	OGp0020659	0	0	2	2
HORVU2Hr1G044870	Barley	OGp0005144	0	3	2	5
HORVU2Hr1G044890	Barley	OGp0018786	0	1	1	2
HORVU2Hr1G044910	Barley	OGp0014098	0	2	1	3
HORVU2Hr1G044940	Barley	OGp0019257	0	1	1	2
HORVU2Hr1G044950	Barley	OGp0014786	0	0	3	3
HORVU2Hr1G045000	Barley	OGp0001990	2	3	2	7
HORVU2Hr1G045020	Barley	OGp0014786	0	0	3	3
HORVU2Hr1G045040	Barley	OGp0032996	0	0	1	1
HORVU2Hr1G045050	Barley	OGp0003339	0	3	3	6
HORVU2Hr1G045080	Barley	OGp0000745	0	0	11	11
HORVU2Hr1G045090	Barley	OGp0014786	0	0	3	3
HORVU2Hr1G045100	Barley	OGp0018349	0	1	1	2
HORVU2Hr1G045120	Barley	OGp0005778	2	1	1	4
HORVU2Hr1G045130	Barley	OGp0013279	1	1	1	3
HORVU2Hr1G045140	Barley	OGp0011270	1	1	1	3
HORVU2Hr1G045150	Barley	OGp0032997	0	0	1	1
HORVU2Hr1G045160	Barley	OGp0032998	0	0	1	1
HORVU2Hr1G045170	Barley	OGp0007120	2	1	1	4
HORVU2Hr1G045200	Barley	OGp0014594	0	1	2	3
HORVU2Hr1G045220	Barley	OGp0013287	1	1	1	3
HORVU2Hr1G045230	Barley	OGp0003369	0	1	5	6
HORVU2Hr1G045250	Barley	OGp0000972	3	3	3	9
HORVU2Hr1G045330	Barley	OGp0008939	1	1	1	3
HORVU2Hr1G045340	Barley	OGp0011319	1	1	1	3
HORVU2Hr1G045350	Barley	OGp0019195	0	1	1	2
HORVU2Hr1G045370	Barley	OGp0000143	0	14	9	23
HORVU2Hr1G045380	Barley	OGp0001044	3	2	4	9
HORVU2Hr1G045400	Barley	OGp0020660	0	0	2	2
HORVU2Hr1G045430	Barley	OGp0000276	0	0	17	17
HORVU2Hr1G045440	Barley	OGp0004556	2	2	1	5
HORVU2Hr1G045460	Barley	OGp0000276	0	0	17	17
HORVU2Hr1G045470	Barley	OGp0000274	0	0	17	17
HORVU2Hr1G045480	Barley	OGp0018553	0	1	1	2
HORVU2Hr1G045490	Barley	OGp0020661	0	0	2	2
HORVU2Hr1G045500	Barley	OGp0020661	0	0	2	2
HORVU2Hr1G045510	Barley	OGp0000028	0	0	55	55
HORVU2Hr1G045540	Barley	OGp0000028	0	0	55	55
HORVU2Hr1G045560	Barley	OGp0016936	0	1	1	2
HORVU2Hr1G045580	Barley	OGp0000869	2	1	7	10
HORVU2Hr1G045590	Barley	OGp0001192	0	0	9	9
HORVU2Hr1G045610	Barley	OGp0009287	1	1	1	3
HORVU2Hr1G045620	Barley	OGp0008649	1	1	1	3
HORVU2Hr1G045630	Barley	OGp0012779	1	1	1	3
HORVU2Hr1G045680	Barley	OGp0001514	0	6	2	8
HORVU2Hr1G045690	Barley	OGp0032999	0	0	1	1
HORVU2Hr1G045730	Barley	OGp0018710	0	1	1	2
HORVU2Hr1G045750	Barley	OGp0008481	0	0	4	4
HORVU2Hr1G045770	Barley	OGp0007974	0	1	3	4
HORVU2Hr1G045800	Barley	OGp0014689	0	0	3	3
HORVU2Hr1G045810	Barley	OGp0004769	1	1	3	5
HORVU2Hr1G045840	Barley	OGp0033000	0	0	1	1
HORVU2Hr1G045860	Barley	OGp0019855	0	1	1	2
HORVU2Hr1G045900	Barley	OGp0002523	2	2	2	6
HORVU2Hr1G045920	Barley	OGp0033001	0	0	1	1
HORVU2Hr1G045940	Barley	OGp0000082	0	0	31	31
HORVU2Hr1G045960	Barley	OGp0005029	0	1	4	5
HORVU2Hr1G045970	Barley	OGp0011521	1	1	1	3
HORVU2Hr1G046000	Barley	OGp0005356	2	1	1	4
HORVU2Hr1G046040	Barley	OGp0018469	0	1	1	2
HORVU2Hr1G046050	Barley	OGp0018435	0	1	1	2
HORVU2Hr1G046090	Barley	OGp0001207	0	0	9	9
HORVU2Hr1G046100	Barley	OGp0000435	0	0	14	14
HORVU2Hr1G046110	Barley	OGp0000196	0	0	20	20
HORVU2Hr1G046120	Barley	OGp0008526	0	0	4	4
HORVU2Hr1G046130	Barley	OGp0000164	0	2	20	22
HORVU2Hr1G046160	Barley	OGp0005379	2	1	1	4
HORVU2Hr1G046180	Barley	OGp0000510	2	4	6	12
HORVU2Hr1G046210	Barley	OGp0000549	3	5	4	12
HORVU2Hr1G046220	Barley	OGp0003668	2	2	1	5
HORVU2Hr1G046230	Barley	OGp0002290	0	0	7	7
HORVU2Hr1G046240	Barley	OGp0000510	2	4	6	12
HORVU2Hr1G046250	Barley	OGp0000078	0	0	32	32
HORVU2Hr1G046270	Barley	OGp0003765	2	1	2	5
HORVU2Hr1G046280	Barley	OGp0033002	0	0	1	1
HORVU2Hr1G046290	Barley	OGp0000510	2	4	6	12
HORVU2Hr1G046310	Barley	OGp0000510	2	4	6	12
HORVU2Hr1G046320	Barley	OGp0000129	0	0	25	25
HORVU2Hr1G046330	Barley	OGp0018758	0	1	1	2
HORVU2Hr1G046350	Barley	OGp0010917	1	1	1	3
HORVU2Hr1G046360	Barley	OGp0011997	1	1	1	3
HORVU2Hr1G046370	Barley	OGp0012077	1	1	1	3
HORVU2Hr1G046380	Barley	OGp0019011	0	1	1	2
HORVU2Hr1G046410	Barley	OGp0018384	0	1	1	2
HORVU2Hr1G046420	Barley	OGp0018300	0	1	1	2
HORVU2Hr1G046500	Barley	OGp0003559	1	1	3	5
HORVU2Hr1G046530	Barley	OGp0011008	1	1	1	3
HORVU2Hr1G046550	Barley	OGp0018659	0	1	1	2
HORVU2Hr1G046590	Barley	OGp0013387	1	1	1	3
HORVU2Hr1G046600	Barley	OGp0019183	0	1	1	2
HORVU2Hr1G046660	Barley	OGp0001703	5	1	1	7
HORVU2Hr1G046680	Barley	OGp0011993	1	1	1	3
HORVU2Hr1G046690	Barley	OGp0000945	0	0	10	10
HORVU2Hr1G046710	Barley	OGp0018146	0	1	1	2
HORVU2Hr1G046740	Barley	OGp0010492	1	1	1	3
HORVU2Hr1G046760	Barley	OGp0033003	0	0	1	1
HORVU2Hr1G046770	Barley	OGp0020662	0	0	2	2
HORVU2Hr1G046780	Barley	OGp0020662	0	0	2	2
HORVU2Hr1G046820	Barley	OGp0033004	0	0	1	1
HORVU2Hr1G046830	Barley	OGp0000018	0	0	69	69
HORVU2Hr1G046850	Barley	OGp0002688	2	2	2	6
HORVU2Hr1G046860	Barley	OGp0033005	0	0	1	1
HORVU2Hr1G046870	Barley	OGp0033006	0	0	1	1
HORVU2Hr1G046900	Barley	OGp0003899	3	1	1	5
HORVU2Hr1G046930	Barley	OGp0002044	1	1	5	7
HORVU2Hr1G046980	Barley	OGp0018684	0	1	1	2
HORVU2Hr1G046990	Barley	OGp0033007	0	0	1	1
HORVU2Hr1G047010	Barley	OGp0001301	2	2	4	8
HORVU2Hr1G047050	Barley	OGp0033008	0	0	1	1
HORVU2Hr1G047120	Barley	OGp0002291	0	0	7	7
HORVU2Hr1G047130	Barley	OGp0001506	2	0	6	8
HORVU2Hr1G047220	Barley	OGp0001506	2	0	6	8
HORVU2Hr1G047230	Barley	OGp0012708	1	1	1	3
HORVU2Hr1G047260	Barley	OGp0005446	2	1	1	4
HORVU2Hr1G047300	Barley	OGp0000067	0	0	34	34
HORVU2Hr1G047410	Barley	OGp0018950	0	1	1	2
HORVU2Hr1G047430	Barley	OGp0033009	0	0	1	1
HORVU2Hr1G047450	Barley	OGp0019205	0	1	1	2
HORVU2Hr1G047460	Barley	OGp0001724	2	2	3	7
HORVU2Hr1G047470	Barley	OGp0014787	0	0	3	3
HORVU2Hr1G047480	Barley	OGp0005560	2	1	1	4
HORVU2Hr1G047490	Barley	OGp0013335	1	1	1	3
HORVU2Hr1G047500	Barley	OGp0000365	0	0	15	15
HORVU2Hr1G047520	Barley	OGp0002266	0	0	7	7
HORVU2Hr1G047540	Barley	OGp0002289	0	0	7	7
HORVU2Hr1G047550	Barley	OGp0013125	1	1	1	3
HORVU2Hr1G047570	Barley	OGp0000000	0	1	202	203
HORVU2Hr1G047630	Barley	OGp0014709	0	0	3	3
HORVU2Hr1G047640	Barley	OGp0001627	0	0	8	8
HORVU2Hr1G047670	Barley	OGp0000311	0	0	16	16
HORVU2Hr1G047700	Barley	OGp0014788	0	0	3	3
HORVU2Hr1G047710	Barley	OGp0000031	0	0	50	50
HORVU2Hr1G047720	Barley	OGp0013599	0	1	2	3
HORVU2Hr1G047730	Barley	OGp0000468	1	2	10	13
HORVU2Hr1G047750	Barley	OGp0033010	0	0	1	1
HORVU2Hr1G047840	Barley	OGp0033011	0	0	1	1
HORVU2Hr1G047850	Barley	OGp0010949	1	1	1	3
HORVU2Hr1G047870	Barley	OGp0004770	1	2	2	5
HORVU2Hr1G047890	Barley	OGp0005286	0	0	5	5
HORVU2Hr1G047960	Barley	OGp0006193	2	1	1	4
HORVU2Hr1G047980	Barley	OGp0005235	0	0	5	5
HORVU2Hr1G047990	Barley	OGp0000008	0	0	83	83
HORVU2Hr1G048000	Barley	OGp0000082	0	0	31	31
HORVU2Hr1G048010	Barley	OGp0006200	2	1	1	4
HORVU2Hr1G048040	Barley	OGp0005223	0	0	5	5
HORVU2Hr1G048070	Barley	OGp0006322	2	1	1	4
HORVU2Hr1G048100	Barley	OGp0000766	3	3	4	10
HORVU2Hr1G048110	Barley	OGp0008890	1	1	1	3
HORVU2Hr1G048130	Barley	OGp0001059	1	2	6	9
HORVU2Hr1G048140	Barley	OGp0000313	0	0	16	16
HORVU2Hr1G048170	Barley	OGp0003049	1	2	3	6
HORVU2Hr1G048190	Barley	OGp0033012	0	0	1	1
HORVU2Hr1G048200	Barley	OGp0000104	0	0	28	28
HORVU2Hr1G048210	Barley	OGp0000149	0	0	23	23
HORVU2Hr1G048220	Barley	OGp0007391	1	1	2	4
HORVU2Hr1G048240	Barley	OGp0005293	0	0	5	5
HORVU2Hr1G048250	Barley	OGp0007271	1	1	2	4
HORVU2Hr1G048280	Barley	OGp0019263	0	1	1	2
HORVU2Hr1G048290	Barley	OGp0020663	0	0	2	2
HORVU2Hr1G048380	Barley	OGp0005289	0	0	5	5
HORVU2Hr1G048390	Barley	OGp0000107	1	4	22	27
HORVU2Hr1G048400	Barley	OGp0033013	0	0	1	1
HORVU2Hr1G048420	Barley	OGp0033014	0	0	1	1
HORVU2Hr1G048430	Barley	OGp0000071	1	5	26	32
HORVU2Hr1G048450	Barley	OGp0002262	0	0	7	7
HORVU2Hr1G048470	Barley	OGp0033015	0	0	1	1
HORVU2Hr1G048490	Barley	OGp0020664	0	0	2	2
HORVU2Hr1G048500	Barley	OGp0033016	0	0	1	1
HORVU2Hr1G048510	Barley	OGp0007297	1	1	2	4
HORVU2Hr1G048520	Barley	OGp0018849	0	1	1	2
HORVU2Hr1G048540	Barley	OGp0000312	0	0	16	16
HORVU2Hr1G048570	Barley	OGp0001594	0	4	4	8
HORVU2Hr1G048590	Barley	OGp0014789	0	0	3	3
HORVU2Hr1G048610	Barley	OGp0020665	0	0	2	2
HORVU2Hr1G048620	Barley	OGp0020665	0	0	2	2
HORVU2Hr1G048660	Barley	OGp0033017	0	0	1	1
HORVU2Hr1G048680	Barley	OGp0012342	1	1	1	3
HORVU2Hr1G048710	Barley	OGp0001617	0	0	8	8
HORVU2Hr1G048770	Barley	OGp0000066	0	0	34	34
HORVU2Hr1G048780	Barley	OGp0000000	0	1	202	203
HORVU2Hr1G048790	Barley	OGp0000004	0	0	112	112
HORVU2Hr1G048800	Barley	OGp0000363	0	0	15	15
HORVU2Hr1G048810	Barley	OGp0005216	0	0	5	5
HORVU2Hr1G048820	Barley	OGp0005294	0	0	5	5
HORVU2Hr1G048830	Barley	OGp0005294	0	0	5	5
HORVU2Hr1G048840	Barley	OGp0006307	2	1	1	4
HORVU2Hr1G048870	Barley	OGp0009673	1	1	1	3
HORVU2Hr1G048940	Barley	OGp0033018	0	0	1	1
HORVU2Hr1G048950	Barley	OGp0014789	0	0	3	3
HORVU2Hr1G049000	Barley	OGp0000081	0	0	31	31
HORVU2Hr1G049060	Barley	OGp0001619	0	0	8	8
HORVU2Hr1G049070	Barley	OGp0002600	3	1	2	6
HORVU2Hr1G049080	Barley	OGp0001996	1	2	4	7
HORVU2Hr1G049110	Barley	OGp0008479	0	0	4	4
HORVU2Hr1G049160	Barley	OGp0020666	0	0	2	2
HORVU2Hr1G049200	Barley	OGp0002785	1	2	3	6
HORVU2Hr1G049240	Barley	OGp0011621	1	1	1	3
HORVU2Hr1G049250	Barley	OGp0018795	0	1	1	2
HORVU2Hr1G049300	Barley	OGp0002234	0	1	6	7
HORVU2Hr1G049310	Barley	OGp0033019	0	0	1	1
HORVU2Hr1G049330	Barley	OGp0008527	0	0	4	4
HORVU2Hr1G049410	Barley	OGp0010313	1	1	1	3
HORVU2Hr1G049420	Barley	OGp0004541	1	1	3	5
HORVU2Hr1G049500	Barley	OGp0012333	1	1	1	3
HORVU2Hr1G049510	Barley	OGp0005204	0	1	4	5
HORVU2Hr1G049520	Barley	OGp0020667	0	0	2	2
HORVU2Hr1G049530	Barley	OGp0000178	0	0	21	21
HORVU2Hr1G049550	Barley	OGp0000213	0	2	17	19
HORVU2Hr1G049560	Barley	OGp0008977	1	1	1	3
HORVU2Hr1G049570	Barley	OGp0033020	0	0	1	1
HORVU2Hr1G049590	Barley	OGp0000149	0	0	23	23
HORVU2Hr1G049630	Barley	OGp0004610	2	1	2	5
HORVU2Hr1G049640	Barley	OGp0007318	1	1	2	4
HORVU2Hr1G049670	Barley	OGp0033021	0	0	1	1
HORVU2Hr1G049700	Barley	OGp0011021	1	1	1	3
HORVU2Hr1G049730	Barley	OGp0003421	0	0	6	6
HORVU2Hr1G049750	Barley	OGp0033022	0	0	1	1
HORVU2Hr1G049760	Barley	OGp0004241	1	2	2	5
HORVU2Hr1G049770	Barley	OGp0000023	0	0	59	59
HORVU2Hr1G049810	Barley	OGp0000000	0	1	202	203
HORVU2Hr1G049830	Barley	OGp0033023	0	0	1	1
HORVU2Hr1G049900	Barley	OGp0012344	1	1	1	3
HORVU2Hr1G049960	Barley	OGp0033024	0	0	1	1
HORVU2Hr1G050040	Barley	OGp0000031	0	0	50	50
HORVU2Hr1G050110	Barley	OGp0033025	0	0	1	1
HORVU2Hr1G050120	Barley	OGp0033026	0	0	1	1
HORVU2Hr1G050140	Barley	OGp0033027	0	0	1	1
HORVU2Hr1G050190	Barley	OGp0000131	0	0	25	25
HORVU2Hr1G050230	Barley	OGp0009773	1	1	1	3
HORVU2Hr1G050240	Barley	OGp0000749	0	0	11	11
HORVU2Hr1G050260	Barley	OGp0000162	0	1	21	22
HORVU2Hr1G050270	Barley	OGp0004042	3	1	1	5
HORVU2Hr1G050280	Barley	OGp0012146	1	1	1	3
HORVU2Hr1G050290	Barley	OGp0018370	0	1	1	2
HORVU2Hr1G050360	Barley	OGp0000077	0	0	32	32
HORVU2Hr1G050380	Barley	OGp0020663	0	0	2	2
HORVU2Hr1G050410	Barley	OGp0000355	0	2	13	15
HORVU2Hr1G050450	Barley	OGp0011634	1	1	1	3
HORVU2Hr1G050480	Barley	OGp0005240	0	0	5	5
HORVU2Hr1G050500	Barley	OGp0004283	1	1	3	5
HORVU2Hr1G050510	Barley	OGp0033028	0	0	1	1
HORVU2Hr1G050530	Barley	OGp0033029	0	0	1	1
HORVU2Hr1G050550	Barley	OGp0004283	1	1	3	5
HORVU2Hr1G050560	Barley	OGp0002765	2	2	2	6
HORVU2Hr1G050570	Barley	OGp0003410	0	0	6	6
HORVU2Hr1G050580	Barley	OGp0018762	0	1	1	2
HORVU2Hr1G050630	Barley	OGp0007090	1	1	2	4
HORVU2Hr1G050640	Barley	OGp0012604	1	1	1	3
HORVU2Hr1G050770	Barley	OGp0019128	0	1	1	2
HORVU2Hr1G050780	Barley	OGp0018961	0	1	1	2
HORVU2Hr1G050790	Barley	OGp0009159	1	1	1	3
HORVU2Hr1G050820	Barley	OGp0000876	1	0	9	10
HORVU2Hr1G050830	Barley	OGp0000000	0	1	202	203
HORVU2Hr1G050980	Barley	OGp0010148	1	1	1	3
HORVU2Hr1G051010	Barley	OGp0007060	1	1	2	4
HORVU2Hr1G051030	Barley	OGp0007060	1	1	2	4
HORVU2Hr1G051140	Barley	OGp0004610	2	1	2	5
HORVU2Hr1G051150	Barley	OGp0007318	1	1	2	4
HORVU2Hr1G051160	Barley	OGp0000735	0	0	11	11
HORVU2Hr1G051170	Barley	OGp0000586	0	1	11	12
HORVU2Hr1G051180	Barley	OGp0000580	0	8	4	12
HORVU2Hr1G051210	Barley	OGp0008528	0	0	4	4
HORVU2Hr1G051240	Barley	OGp0001196	0	0	9	9
HORVU2Hr1G051250	Barley	OGp0009427	1	1	1	3
HORVU2Hr1G051260	Barley	OGp0010462	1	1	1	3
HORVU2Hr1G051300	Barley	OGp0011924	1	1	1	3
HORVU2Hr1G051380	Barley	OGp0005289	0	0	5	5
HORVU2Hr1G051390	Barley	OGp0033030	0	0	1	1
HORVU2Hr1G051400	Barley	OGp0000071	1	5	26	32
HORVU2Hr1G051410	Barley	OGp0000874	1	1	8	10
HORVU2Hr1G051420	Barley	OGp0020668	0	0	2	2
HORVU2Hr1G051430	Barley	OGp0000106	1	2	24	27
HORVU2Hr1G051510	Barley	OGp0020669	0	0	2	2
HORVU2Hr1G051540	Barley	OGp0003126	3	1	2	6
HORVU2Hr1G051560	Barley	OGp0013087	1	1	1	3
HORVU2Hr1G051640	Barley	OGp0033031	0	0	1	1
HORVU2Hr1G051680	Barley	OGp0003464	0	0	6	6
HORVU2Hr1G051690	Barley	OGp0006739	2	1	1	4
HORVU2Hr1G051700	Barley	OGp0000004	0	0	112	112
HORVU2Hr1G051710	Barley	OGp0000000	0	1	202	203
HORVU2Hr1G051720	Barley	OGp0000000	0	1	202	203
HORVU2Hr1G051740	Barley	OGp0013296	1	1	1	3
HORVU2Hr1G051750	Barley	OGp0002532	1	2	3	6
HORVU2Hr1G051810	Barley	OGp0002532	1	2	3	6
HORVU2Hr1G051850	Barley	OGp0033032	0	0	1	1
HORVU2Hr1G051860	Barley	OGp0014790	0	0	3	3
HORVU2Hr1G051930	Barley	OGp0033033	0	0	1	1
HORVU2Hr1G051970	Barley	OGp0009860	1	1	1	3
HORVU2Hr1G052010	Barley	OGp0001617	0	0	8	8
HORVU2Hr1G052020	Barley	OGp0000749	0	0	11	11
HORVU2Hr1G052030	Barley	OGp0009092	1	1	1	3
HORVU2Hr1G052050	Barley	OGp0004859	1	2	2	5
HORVU2Hr1G052090	Barley	OGp0020480	0	0	2	2
HORVU2Hr1G052170	Barley	OGp0012962	1	1	1	3
HORVU2Hr1G052190	Barley	OGp0000598	0	6	6	12
HORVU2Hr1G052220	Barley	OGp0005284	0	0	5	5
HORVU2Hr1G052250	Barley	OGp0000806	6	0	4	10
HORVU2Hr1G052290	Barley	OGp0019142	0	1	1	2
HORVU2Hr1G052300	Barley	OGp0000009	1	0	80	81
HORVU2Hr1G052310	Barley	OGp0002243	0	1	6	7
HORVU2Hr1G052360	Barley	OGp0033034	0	0	1	1
HORVU2Hr1G052380	Barley	OGp0000018	0	0	69	69
HORVU2Hr1G052400	Barley	OGp0005295	0	0	5	5
HORVU2Hr1G052410	Barley	OGp0000507	0	0	13	13
HORVU2Hr1G052430	Barley	OGp0010982	1	1	1	3
HORVU2Hr1G052470	Barley	OGp0000876	1	0	9	10
HORVU2Hr1G052490	Barley	OGp0001175	0	1	8	9
HORVU2Hr1G052550	Barley	OGp0020670	0	0	2	2
HORVU2Hr1G052650	Barley	OGp0033035	0	0	1	1
HORVU2Hr1G052670	Barley	OGp0033036	0	0	1	1
HORVU2Hr1G052680	Barley	OGp0014791	0	0	3	3
HORVU2Hr1G052690	Barley	OGp0014788	0	0	3	3
HORVU2Hr1G052730	Barley	OGp0000318	0	0	16	16
HORVU2Hr1G052780	Barley	OGp0005156	0	1	4	5
HORVU2Hr1G052810	Barley	OGp0020669	0	0	2	2
HORVU2Hr1G052880	Barley	OGp0012995	1	1	1	3
HORVU2Hr1G052920	Barley	OGp0008400	0	2	2	4
HORVU2Hr1G052960	Barley	OGp0006841	2	1	1	4
HORVU2Hr1G053030	Barley	OGp0013211	1	1	1	3
HORVU2Hr1G053050	Barley	OGp0000064	0	0	35	35
HORVU2Hr1G053060	Barley	OGp0000429	0	0	14	14
HORVU2Hr1G053070	Barley	OGp0000219	0	0	19	19
HORVU2Hr1G053080	Barley	OGp0000865	1	1	8	10
HORVU2Hr1G053110	Barley	OGp0007290	2	1	1	4
HORVU2Hr1G053140	Barley	OGp0000363	0	0	15	15
HORVU2Hr1G053160	Barley	OGp0033037	0	0	1	1
HORVU2Hr1G053180	Barley	OGp0001470	1	1	6	8
HORVU2Hr1G053190	Barley	OGp0033038	0	0	1	1
HORVU2Hr1G053240	Barley	OGp0009454	1	1	1	3
HORVU2Hr1G053260	Barley	OGp0006436	2	1	1	4
HORVU2Hr1G053290	Barley	OGp0003535	2	1	2	5
HORVU2Hr1G053310	Barley	OGp0004380	1	1	3	5
HORVU2Hr1G053340	Barley	OGp0005281	0	0	5	5
HORVU2Hr1G053350	Barley	OGp0014792	0	0	3	3
HORVU2Hr1G053360	Barley	OGp0033039	0	0	1	1
HORVU2Hr1G053380	Barley	OGp0000502	0	0	13	13
HORVU2Hr1G053450	Barley	OGp0000093	0	0	29	29
HORVU2Hr1G053480	Barley	OGp0013122	1	1	1	3
HORVU2Hr1G053570	Barley	OGp0018599	0	1	1	2
HORVU2Hr1G053580	Barley	OGp0033040	0	0	1	1
HORVU2Hr1G053590	Barley	OGp0020671	0	0	2	2
HORVU2Hr1G053610	Barley	OGp0033041	0	0	1	1
HORVU2Hr1G053620	Barley	OGp0000193	0	0	20	20
HORVU2Hr1G053630	Barley	OGp0000194	0	0	20	20
HORVU2Hr1G053660	Barley	OGp0000933	0	0	10	10
HORVU2Hr1G053670	Barley	OGp0001915	3	2	2	7
HORVU2Hr1G053690	Barley	OGp0000041	0	0	43	43
HORVU2Hr1G053700	Barley	OGp0008529	0	0	4	4
HORVU2Hr1G053800	Barley	OGp0014772	0	0	3	3
HORVU2Hr1G053810	Barley	OGp0014793	0	0	3	3
HORVU2Hr1G053920	Barley	OGp0000728	0	1	10	11
HORVU2Hr1G054010	Barley	OGp0000000	0	1	202	203
HORVU2Hr1G054040	Barley	OGp0018177	0	1	1	2
HORVU2Hr1G054060	Barley	OGp0000021	0	2	63	65
HORVU2Hr1G054070	Barley	OGp0020672	0	0	2	2
HORVU2Hr1G054080	Barley	OGp0003047	1	1	4	6
HORVU2Hr1G054100	Barley	OGp0011799	1	1	1	3
HORVU2Hr1G054210	Barley	OGp0002949	2	1	3	6
HORVU2Hr1G054220	Barley	OGp0000428	0	0	14	14
HORVU2Hr1G054270	Barley	OGp0000833	2	4	4	10
HORVU2Hr1G054340	Barley	OGp0000091	1	1	27	29
HORVU2Hr1G054370	Barley	OGp0033042	0	0	1	1
HORVU2Hr1G054460	Barley	OGp0011023	1	1	1	3
HORVU2Hr1G054470	Barley	OGp0033043	0	0	1	1
HORVU2Hr1G054490	Barley	OGp0000021	0	2	63	65
HORVU2Hr1G054550	Barley	OGp0033044	0	0	1	1
HORVU2Hr1G054650	Barley	OGp0000070	1	2	30	33
HORVU2Hr1G054760	Barley	OGp0033045	0	0	1	1
HORVU2Hr1G054780	Barley	OGp0033046	0	0	1	1
HORVU2Hr1G054810	Barley	OGp0020673	0	0	2	2
HORVU2Hr1G054850	Barley	OGp0000109	0	1	26	27
HORVU2Hr1G054860	Barley	OGp0000109	0	1	26	27
HORVU2Hr1G054890	Barley	OGp0000109	0	1	26	27
HORVU2Hr1G054930	Barley	OGp0033047	0	0	1	1
HORVU2Hr1G054970	Barley	OGp0000021	0	2	63	65
HORVU2Hr1G054990	Barley	OGp0000000	0	1	202	203
HORVU2Hr1G055120	Barley	OGp0020674	0	0	2	2
HORVU2Hr1G055130	Barley	OGp0000594	0	2	10	12
HORVU2Hr1G055140	Barley	OGp0001970	3	2	2	7
HORVU2Hr1G055160	Barley	OGp0033048	0	0	1	1
HORVU2Hr1G055170	Barley	OGp0000164	0	2	20	22
HORVU2Hr1G055220	Barley	OGp0000130	0	0	25	25
HORVU2Hr1G055230	Barley	OGp0018934	0	1	1	2
HORVU2Hr1G055310	Barley	OGp0033049	0	0	1	1
HORVU2Hr1G055380	Barley	OGp0012993	1	1	1	3
HORVU2Hr1G055400	Barley	OGp0000031	0	0	50	50
HORVU2Hr1G055410	Barley	OGp0008455	0	0	4	4
HORVU2Hr1G055510	Barley	OGp0000750	0	0	11	11
HORVU2Hr1G055530	Barley	OGp0000099	0	26	2	28
HORVU2Hr1G055560	Barley	OGp0033050	0	0	1	1
HORVU2Hr1G055570	Barley	OGp0000076	0	0	32	32
HORVU2Hr1G055600	Barley	OGp0033051	0	0	1	1
HORVU2Hr1G055610	Barley	OGp0020675	0	0	2	2
HORVU2Hr1G055620	Barley	OGp0018264	0	1	1	2
HORVU2Hr1G055630	Barley	OGp0000629	1	1	9	11
HORVU2Hr1G055640	Barley	OGp0007575	1	2	1	4
HORVU2Hr1G055650	Barley	OGp0000004	0	0	112	112
HORVU2Hr1G055660	Barley	OGp0000000	0	1	202	203
HORVU2Hr1G055670	Barley	OGp0000000	0	1	202	203
HORVU2Hr1G055690	Barley	OGp0008530	0	0	4	4
HORVU2Hr1G055830	Barley	OGp0006207	2	1	1	4
HORVU2Hr1G055870	Barley	OGp0011074	1	1	1	3
HORVU2Hr1G055880	Barley	OGp0000022	1	2	61	64
HORVU2Hr1G055970	Barley	OGp0033052	0	0	1	1
HORVU2Hr1G055980	Barley	OGp0008146	0	2	2	4
HORVU2Hr1G056040	Barley	OGp0013406	1	1	1	3
HORVU2Hr1G056080	Barley	OGp0000004	0	0	112	112
HORVU2Hr1G056110	Barley	OGp0033053	0	0	1	1
HORVU2Hr1G056160	Barley	OGp0001189	0	0	9	9
HORVU2Hr1G056170	Barley	OGp0014778	0	0	3	3
HORVU2Hr1G056180	Barley	OGp0000917	0	3	7	10
HORVU2Hr1G056230	Barley	OGp0000650	5	3	3	11
HORVU2Hr1G056280	Barley	OGp0001200	0	0	9	9
HORVU2Hr1G056360	Barley	OGp0005558	1	2	1	4
HORVU2Hr1G056440	Barley	OGp0012880	1	1	1	3
HORVU2Hr1G056510	Barley	OGp0007339	1	1	2	4
HORVU2Hr1G056650	Barley	OGp0010914	1	1	1	3
HORVU2Hr1G056710	Barley	OGp0033054	0	0	1	1
HORVU2Hr1G056740	Barley	OGp0007322	2	1	1	4
HORVU2Hr1G056750	Barley	OGp0033055	0	0	1	1
HORVU2Hr1G056770	Barley	OGp0002949	2	1	3	6
HORVU2Hr1G056800	Barley	OGp0033056	0	0	1	1
HORVU2Hr1G056820	Barley	OGp0010624	1	1	1	3
HORVU2Hr1G056850	Barley	OGp0000000	0	1	202	203
HORVU2Hr1G056860	Barley	OGp0000023	0	0	59	59
HORVU2Hr1G056910	Barley	OGp0000021	0	2	63	65
HORVU2Hr1G056940	Barley	OGp0001679	6	0	1	7
HORVU2Hr1G056950	Barley	OGp0008490	0	0	4	4
HORVU2Hr1G056960	Barley	OGp0002417	2	1	3	6
HORVU2Hr1G056980	Barley	OGp0018913	0	1	1	2
HORVU2Hr1G057000	Barley	OGp0000021	0	2	63	65
HORVU2Hr1G057100	Barley	OGp0033057	0	0	1	1
HORVU2Hr1G057120	Barley	OGp0000337	1	1	13	15
HORVU2Hr1G057140	Barley	OGp0002274	0	0	7	7
HORVU2Hr1G057150	Barley	OGp0002274	0	0	7	7
HORVU2Hr1G057210	Barley	OGp0010600	1	1	1	3
HORVU2Hr1G057220	Barley	OGp0033058	0	0	1	1
HORVU2Hr1G057230	Barley	OGp0000000	0	1	202	203
HORVU2Hr1G057280	Barley	OGp0005281	0	0	5	5
HORVU2Hr1G057310	Barley	OGp0033059	0	0	1	1
HORVU2Hr1G057350	Barley	OGp0001952	2	1	4	7
HORVU2Hr1G057360	Barley	OGp0001952	2	1	4	7
HORVU2Hr1G057400	Barley	OGp0004697	1	2	2	5
HORVU2Hr1G057420	Barley	OGp0033060	0	0	1	1
HORVU2Hr1G057430	Barley	OGp0001251	5	2	1	8
HORVU2Hr1G057440	Barley	OGp0001007	3	3	3	9
HORVU2Hr1G057450	Barley	OGp0008531	0	0	4	4
HORVU2Hr1G057610	Barley	OGp0007342	1	1	2	4
HORVU2Hr1G057630	Barley	OGp0002152	0	3	4	7
HORVU2Hr1G057640	Barley	OGp0001621	0	0	8	8
HORVU2Hr1G057650	Barley	OGp0000028	0	0	55	55
HORVU2Hr1G057670	Barley	OGp0008510	0	0	4	4
HORVU2Hr1G057700	Barley	OGp0007108	2	1	1	4
HORVU2Hr1G057760	Barley	OGp0007339	1	1	2	4
HORVU2Hr1G057810	Barley	OGp0000023	0	0	59	59
HORVU2Hr1G057850	Barley	OGp0003466	0	0	6	6
HORVU2Hr1G057860	Barley	OGp0011583	1	1	1	3
HORVU2Hr1G057870	Barley	OGp0000625	2	1	8	11
HORVU2Hr1G057880	Barley	OGp0012615	1	1	1	3
HORVU2Hr1G057920	Barley	OGp0000078	0	0	32	32
HORVU2Hr1G057930	Barley	OGp0033061	0	0	1	1
HORVU2Hr1G057960	Barley	OGp0002486	4	1	1	6
HORVU2Hr1G057990	Barley	OGp0033062	0	0	1	1
HORVU2Hr1G058110	Barley	OGp0020676	0	0	2	2
HORVU2Hr1G058170	Barley	OGp0005619	2	1	1	4
HORVU2Hr1G058220	Barley	OGp0003163	2	2	2	6
HORVU2Hr1G058230	Barley	OGp0020677	0	0	2	2
HORVU2Hr1G058260	Barley	OGp0006974	2	1	1	4
HORVU2Hr1G058370	Barley	OGp0001065	2	3	4	9
HORVU2Hr1G058380	Barley	OGp0003438	0	0	6	6
HORVU2Hr1G058390	Barley	OGp0001065	2	3	4	9
HORVU2Hr1G058530	Barley	OGp0004082	1	2	2	5
HORVU2Hr1G058540	Barley	OGp0005240	0	0	5	5
HORVU2Hr1G058580	Barley	OGp0002015	1	1	5	7
HORVU2Hr1G058600	Barley	OGp0000357	0	12	3	15
HORVU2Hr1G058700	Barley	OGp0001424	2	3	3	8
HORVU2Hr1G058720	Barley	OGp0020678	0	0	2	2
HORVU2Hr1G058740	Barley	OGp0000195	0	0	20	20
HORVU2Hr1G058760	Barley	OGp0000178	0	0	21	21
HORVU2Hr1G058770	Barley	OGp0000149	0	0	23	23
HORVU2Hr1G058790	Barley	OGp0033063	0	0	1	1
HORVU2Hr1G058800	Barley	OGp0033064	0	0	1	1
HORVU2Hr1G058810	Barley	OGp0000830	1	5	4	10
HORVU2Hr1G058820	Barley	OGp0018845	0	1	1	2
HORVU2Hr1G058840	Barley	OGp0000944	0	0	10	10
HORVU2Hr1G058850	Barley	OGp0019208	0	1	1	2
HORVU2Hr1G058860	Barley	OGp0011838	1	1	1	3
HORVU2Hr1G058900	Barley	OGp0004338	1	2	2	5
HORVU2Hr1G058930	Barley	OGp0001164	0	1	8	9
HORVU2Hr1G058940	Barley	OGp0007284	2	1	1	4
HORVU2Hr1G059060	Barley	OGp0006099	1	1	2	4
HORVU2Hr1G059080	Barley	OGp0006099	1	1	2	4
HORVU2Hr1G059090	Barley	OGp0000076	0	0	32	32
HORVU2Hr1G059110	Barley	OGp0007686	1	1	2	4
HORVU2Hr1G059130	Barley	OGp0000022	1	2	61	64
HORVU2Hr1G059140	Barley	OGp0011637	1	1	1	3
HORVU2Hr1G059170	Barley	OGp0007686	1	1	2	4
HORVU2Hr1G059280	Barley	OGp0000022	1	2	61	64
HORVU2Hr1G059290	Barley	OGp0000000	0	1	202	203
HORVU2Hr1G059320	Barley	OGp0013050	1	1	1	3
HORVU2Hr1G059360	Barley	OGp0011507	1	1	1	3
HORVU2Hr1G059380	Barley	OGp0010718	1	1	1	3
HORVU2Hr1G059400	Barley	OGp0008521	0	0	4	4
HORVU2Hr1G059440	Barley	OGp0014794	0	0	3	3
HORVU2Hr1G059450	Barley	OGp0000061	0	0	36	36
HORVU2Hr1G059460	Barley	OGp0000652	1	1	9	11
HORVU2Hr1G059470	Barley	OGp0033065	0	0	1	1
HORVU2Hr1G059480	Barley	OGp0002292	0	0	7	7
HORVU2Hr1G059490	Barley	OGp0000946	0	0	10	10
HORVU2Hr1G059520	Barley	OGp0013353	1	1	1	3
HORVU2Hr1G059590	Barley	OGp0000000	0	1	202	203
HORVU2Hr1G059620	Barley	OGp0002995	2	2	2	6
HORVU2Hr1G059690	Barley	OGp0001194	0	0	9	9
HORVU2Hr1G059750	Barley	OGp0004740	1	2	2	5
HORVU2Hr1G059770	Barley	OGp0001401	2	1	5	8
HORVU2Hr1G059780	Barley	OGp0018534	0	1	1	2
HORVU2Hr1G059790	Barley	OGp0001421	3	2	3	8
HORVU2Hr1G059800	Barley	OGp0001421	3	2	3	8
HORVU2Hr1G059830	Barley	OGp0000237	0	0	18	18
HORVU2Hr1G059900	Barley	OGp0008356	0	1	3	4
HORVU2Hr1G059940	Barley	OGp0033066	0	0	1	1
HORVU2Hr1G060000	Barley	OGp0006761	1	2	1	4
HORVU2Hr1G060010	Barley	OGp0001071	3	3	3	9
HORVU2Hr1G060020	Barley	OGp0033067	0	0	1	1
HORVU2Hr1G060040	Barley	OGp0033068	0	0	1	1
HORVU2Hr1G060050	Barley	OGp0000725	0	1	10	11
HORVU2Hr1G060070	Barley	OGp0033069	0	0	1	1
HORVU2Hr1G060110	Barley	OGp0008738	1	1	1	3
HORVU2Hr1G060120	Barley	OGp0018922	0	1	1	2
HORVU2Hr1G060130	Barley	OGp0001192	0	0	9	9
HORVU2Hr1G060140	Barley	OGp0009675	1	1	1	3
HORVU2Hr1G060160	Barley	OGp0000499	0	1	12	13
HORVU2Hr1G060170	Barley	OGp0000499	0	1	12	13
HORVU2Hr1G060180	Barley	OGp0003436	0	0	6	6
HORVU2Hr1G060200	Barley	OGp0014795	0	0	3	3
HORVU2Hr1G060210	Barley	OGp0001773	3	2	2	7
HORVU2Hr1G060220	Barley	OGp0014696	0	0	3	3
HORVU2Hr1G060240	Barley	OGp0000749	0	0	11	11
HORVU2Hr1G060260	Barley	OGp0014796	0	0	3	3
HORVU2Hr1G060300	Barley	OGp0033070	0	0	1	1
HORVU2Hr1G060310	Barley	OGp0014797	0	0	3	3
HORVU2Hr1G060350	Barley	OGp0009315	1	1	1	3
HORVU2Hr1G060380	Barley	OGp0005460	1	2	1	4
HORVU2Hr1G060390	Barley	OGp0005840	1	1	2	4
HORVU2Hr1G060410	Barley	OGp0014798	0	0	3	3
HORVU2Hr1G060440	Barley	OGp0018278	0	1	1	2
HORVU2Hr1G060450	Barley	OGp0011635	1	1	1	3
HORVU2Hr1G060460	Barley	OGp0009947	1	1	1	3
HORVU2Hr1G060470	Barley	OGp0000000	0	1	202	203
HORVU2Hr1G060480	Barley	OGp0009344	1	1	1	3
HORVU2Hr1G060510	Barley	OGp0033071	0	0	1	1
HORVU2Hr1G060550	Barley	OGp0014231	0	2	1	3
HORVU2Hr1G060560	Barley	OGp0011885	1	1	1	3
HORVU2Hr1G060580	Barley	OGp0020679	0	0	2	2
HORVU2Hr1G060620	Barley	OGp0033072	0	0	1	1
HORVU2Hr1G060630	Barley	OGp0007217	1	1	2	4
HORVU2Hr1G060640	Barley	OGp0006945	2	1	1	4
HORVU2Hr1G060650	Barley	OGp0007217	1	1	2	4
HORVU2Hr1G060670	Barley	OGp0003438	0	0	6	6
HORVU2Hr1G060680	Barley	OGp0018905	0	1	1	2
HORVU2Hr1G060710	Barley	OGp0009630	1	1	1	3
HORVU2Hr1G060730	Barley	OGp0018741	0	1	1	2
HORVU2Hr1G060770	Barley	OGp0004507	1	2	2	5
HORVU2Hr1G060780	Barley	OGp0033073	0	0	1	1
HORVU2Hr1G060870	Barley	OGp0000318	0	0	16	16
HORVU2Hr1G060880	Barley	OGp0006046	2	1	1	4
HORVU2Hr1G060890	Barley	OGp0033074	0	0	1	1
HORVU2Hr1G060900	Barley	OGp0004114	1	2	2	5
HORVU2Hr1G061030	Barley	OGp0001009	5	1	3	9
HORVU2Hr1G061040	Barley	OGp0033075	0	0	1	1
HORVU2Hr1G061060	Barley	OGp0010439	1	1	1	3
HORVU2Hr1G061070	Barley	OGp0014799	0	0	3	3
HORVU2Hr1G061080	Barley	OGp0033076	0	0	1	1
HORVU2Hr1G061090	Barley	OGp0033077	0	0	1	1
HORVU2Hr1G061100	Barley	OGp0033078	0	0	1	1
HORVU2Hr1G061110	Barley	OGp0004717	1	1	3	5
HORVU2Hr1G061120	Barley	OGp0033079	0	0	1	1
HORVU2Hr1G061130	Barley	OGp0000009	1	0	80	81
HORVU2Hr1G061140	Barley	OGp0033080	0	0	1	1
HORVU2Hr1G061190	Barley	OGp0012722	1	1	1	3
HORVU2Hr1G061200	Barley	OGp0013634	0	1	2	3
HORVU2Hr1G061210	Barley	OGp0000337	1	1	13	15
HORVU2Hr1G061240	Barley	OGp0033081	0	0	1	1
HORVU2Hr1G061250	Barley	OGp0014800	0	0	3	3
HORVU2Hr1G061260	Barley	OGp0012003	1	1	1	3
HORVU2Hr1G061320	Barley	OGp0004659	1	2	2	5
HORVU2Hr1G061330	Barley	OGp0008454	0	0	4	4
HORVU2Hr1G061350	Barley	OGp0001344	1	1	6	8
HORVU2Hr1G061380	Barley	OGp0018225	0	1	1	2
HORVU2Hr1G061430	Barley	OGp0014665	0	0	3	3
HORVU2Hr1G061440	Barley	OGp0033082	0	0	1	1
HORVU2Hr1G061450	Barley	OGp0000613	6	2	3	11
HORVU2Hr1G061570	Barley	OGp0014801	0	0	3	3
HORVU2Hr1G061580	Barley	OGp0033083	0	0	1	1
HORVU2Hr1G061600	Barley	OGp0014162	0	1	2	3
HORVU2Hr1G061610	Barley	OGp0014162	0	1	2	3
HORVU2Hr1G061620	Barley	OGp0001265	3	3	2	8
HORVU2Hr1G061640	Barley	OGp0033084	0	0	1	1
HORVU2Hr1G061680	Barley	OGp0008532	0	0	4	4
HORVU2Hr1G061710	Barley	OGp0011241	1	1	1	3
HORVU2Hr1G061780	Barley	OGp0033085	0	0	1	1
HORVU2Hr1G061790	Barley	OGp0010618	1	1	1	3
HORVU2Hr1G061800	Barley	OGp0005129	0	2	3	5
HORVU2Hr1G061850	Barley	OGp0005129	0	2	3	5
HORVU2Hr1G061870	Barley	OGp0033086	0	0	1	1
HORVU2Hr1G061890	Barley	OGp0002293	0	0	7	7
HORVU2Hr1G061910	Barley	OGp0002293	0	0	7	7
HORVU2Hr1G061920	Barley	OGp0002293	0	0	7	7
HORVU2Hr1G061930	Barley	OGp0002293	0	0	7	7
HORVU2Hr1G061950	Barley	OGp0002293	0	0	7	7
HORVU2Hr1G061960	Barley	OGp0020680	0	0	2	2
HORVU2Hr1G061970	Barley	OGp0020680	0	0	2	2
HORVU2Hr1G061990	Barley	OGp0020681	0	0	2	2
HORVU2Hr1G062000	Barley	OGp0033087	0	0	1	1
HORVU2Hr1G062010	Barley	OGp0000177	0	0	21	21
HORVU2Hr1G062030	Barley	OGp0007850	1	2	1	4
HORVU2Hr1G062050	Barley	OGp0033088	0	0	1	1
HORVU2Hr1G062060	Barley	OGp0017749	0	1	1	2
HORVU2Hr1G062070	Barley	OGp0003191	1	1	4	6
HORVU2Hr1G062080	Barley	OGp0000874	1	1	8	10
HORVU2Hr1G062090	Barley	OGp0033089	0	0	1	1
HORVU2Hr1G062100	Barley	OGp0033090	0	0	1	1
HORVU2Hr1G062150	Barley	OGp0000508	0	0	13	13
HORVU2Hr1G062160	Barley	OGp0003465	0	0	6	6
HORVU2Hr1G062170	Barley	OGp0020682	0	0	2	2
HORVU2Hr1G062180	Barley	OGp0000177	0	0	21	21
HORVU2Hr1G062200	Barley	OGp0000071	1	5	26	32
HORVU2Hr1G062210	Barley	OGp0003191	1	1	4	6
HORVU2Hr1G062220	Barley	OGp0000691	1	2	8	11
HORVU2Hr1G062230	Barley	OGp0033091	0	0	1	1
HORVU2Hr1G062240	Barley	OGp0000297	1	2	13	16
HORVU2Hr1G062250	Barley	OGp0000097	1	5	22	28
HORVU2Hr1G062260	Barley	OGp0033092	0	0	1	1
HORVU2Hr1G062280	Barley	OGp0000941	0	0	10	10
HORVU2Hr1G062290	Barley	OGp0033093	0	0	1	1
HORVU2Hr1G062310	Barley	OGp0014802	0	0	3	3
HORVU2Hr1G062320	Barley	OGp0010565	1	1	1	3
HORVU2Hr1G062330	Barley	OGp0002293	0	0	7	7
HORVU2Hr1G062340	Barley	OGp0007122	1	1	2	4
HORVU2Hr1G062350	Barley	OGp0008113	0	1	3	4
HORVU2Hr1G062360	Barley	OGp0008284	0	2	2	4
HORVU2Hr1G062400	Barley	OGp0003071	1	4	1	6
HORVU2Hr1G062410	Barley	OGp0013556	0	1	2	3
HORVU2Hr1G062420	Barley	OGp0000272	0	1	16	17
HORVU2Hr1G062440	Barley	OGp0001411	1	1	6	8
HORVU2Hr1G062460	Barley	OGp0000734	0	0	11	11
HORVU2Hr1G062530	Barley	OGp0014803	0	0	3	3
HORVU2Hr1G062540	Barley	OGp0002139	0	2	5	7
HORVU2Hr1G062550	Barley	OGp0000498	0	12	1	13
HORVU2Hr1G062590	Barley	OGp0012335	1	1	1	3
HORVU2Hr1G062620	Barley	OGp0005296	0	0	5	5
HORVU2Hr1G062670	Barley	OGp0002393	1	2	3	6
HORVU2Hr1G062680	Barley	OGp0002393	1	2	3	6
HORVU2Hr1G062700	Barley	OGp0003092	1	2	3	6
HORVU2Hr1G062730	Barley	OGp0002186	0	4	3	7
HORVU2Hr1G062750	Barley	OGp0000293	2	7	7	16
HORVU2Hr1G062760	Barley	OGp0010028	1	1	1	3
HORVU2Hr1G062770	Barley	OGp0033094	0	0	1	1
HORVU2Hr1G062780	Barley	OGp0000402	0	13	1	14
HORVU2Hr1G062790	Barley	OGp0003422	0	0	6	6
HORVU2Hr1G062800	Barley	OGp0008978	1	1	1	3
HORVU2Hr1G062810	Barley	OGp0000008	0	0	83	83
HORVU2Hr1G062840	Barley	OGp0033095	0	0	1	1
HORVU2Hr1G062850	Barley	OGp0011949	1	1	1	3
HORVU2Hr1G062880	Barley	OGp0000980	4	1	4	9
HORVU2Hr1G062890	Barley	OGp0020490	0	0	2	2
HORVU2Hr1G062910	Barley	OGp0000870	1	3	6	10
HORVU2Hr1G062940	Barley	OGp0033096	0	0	1	1
HORVU2Hr1G063070	Barley	OGp0000613	6	2	3	11
HORVU2Hr1G063210	Barley	OGp0005688	2	1	1	4
HORVU2Hr1G063220	Barley	OGp0000912	0	2	8	10
HORVU2Hr1G063230	Barley	OGp0000132	0	0	25	25
HORVU2Hr1G063250	Barley	OGp0006124	1	1	2	4
HORVU2Hr1G063260	Barley	OGp0004188	3	1	1	5
HORVU2Hr1G063280	Barley	OGp0018725	0	1	1	2
HORVU2Hr1G063300	Barley	OGp0011676	1	1	1	3
HORVU2Hr1G063340	Barley	OGp0011660	1	1	1	3
HORVU2Hr1G063350	Barley	OGp0009969	1	1	1	3
HORVU2Hr1G063400	Barley	OGp0000943	0	0	10	10
HORVU2Hr1G063420	Barley	OGp0000823	4	3	3	10
HORVU2Hr1G063450	Barley	OGp0033097	0	0	1	1
HORVU2Hr1G063460	Barley	OGp0019087	0	1	1	2
HORVU2Hr1G063480	Barley	OGp0000870	1	3	6	10
HORVU2Hr1G063510	Barley	OGp0003323	0	3	3	6
HORVU2Hr1G063550	Barley	OGp0003467	0	0	6	6
HORVU2Hr1G063590	Barley	OGp0007839	1	2	1	4
HORVU2Hr1G063620	Barley	OGp0007370	1	1	2	4
HORVU2Hr1G063630	Barley	OGp0003753	2	1	2	5
HORVU2Hr1G063640	Barley	OGp0033098	0	0	1	1
HORVU2Hr1G063650	Barley	OGp0000612	1	1	9	11
HORVU2Hr1G063680	Barley	OGp0012382	1	1	1	3
HORVU2Hr1G063690	Barley	OGp0011462	1	1	1	3
HORVU2Hr1G063700	Barley	OGp0005228	0	0	5	5
HORVU2Hr1G063710	Barley	OGp0000255	1	2	14	17
HORVU2Hr1G063720	Barley	OGp0000255	1	2	14	17
HORVU2Hr1G063740	Barley	OGp0003547	2	2	1	5
HORVU2Hr1G063790	Barley	OGp0018401	0	1	1	2
HORVU2Hr1G063800	Barley	OGp0018629	0	1	1	2
HORVU2Hr1G063820	Barley	OGp0006049	2	1	1	4
HORVU2Hr1G063840	Barley	OGp0002766	2	2	2	6
HORVU2Hr1G063850	Barley	OGp0008159	0	1	3	4
HORVU2Hr1G063860	Barley	OGp0001179	0	2	7	9
HORVU2Hr1G063870	Barley	OGp0033099	0	0	1	1
HORVU2Hr1G063880	Barley	OGp0033100	0	0	1	1
HORVU2Hr1G063900	Barley	OGp0033101	0	0	1	1
HORVU2Hr1G063910	Barley	OGp0001779	2	2	3	7
HORVU2Hr1G063950	Barley	OGp0007755	1	1	2	4
HORVU2Hr1G063970	Barley	OGp0000000	0	1	202	203
HORVU2Hr1G063980	Barley	OGp0000023	0	0	59	59
HORVU2Hr1G064000	Barley	OGp0013249	1	1	1	3
HORVU2Hr1G064030	Barley	OGp0014415	0	1	2	3
HORVU2Hr1G064050	Barley	OGp0020489	0	0	2	2
HORVU2Hr1G064060	Barley	OGp0020683	0	0	2	2
HORVU2Hr1G064070	Barley	OGp0018558	0	1	1	2
HORVU2Hr1G064080	Barley	OGp0012499	1	1	1	3
HORVU2Hr1G064100	Barley	OGp0018840	0	1	1	2
HORVU2Hr1G064120	Barley	OGp0018271	0	1	1	2
HORVU2Hr1G064130	Barley	OGp0011694	1	1	1	3
HORVU2Hr1G064140	Barley	OGp0001095	2	2	5	9
HORVU2Hr1G064150	Barley	OGp0014804	0	0	3	3
HORVU2Hr1G064160	Barley	OGp0014804	0	0	3	3
HORVU2Hr1G064170	Barley	OGp0011696	1	1	1	3
HORVU2Hr1G064180	Barley	OGp0020684	0	0	2	2
HORVU2Hr1G064190	Barley	OGp0020684	0	0	2	2
HORVU2Hr1G064220	Barley	OGp0000218	0	0	19	19
HORVU2Hr1G064240	Barley	OGp0033102	0	0	1	1
HORVU2Hr1G064280	Barley	OGp0000237	0	0	18	18
HORVU2Hr1G064290	Barley	OGp0033103	0	0	1	1
HORVU2Hr1G064310	Barley	OGp0020685	0	0	2	2
HORVU2Hr1G064330	Barley	OGp0014076	0	1	2	3
HORVU2Hr1G064370	Barley	OGp0000603	0	0	12	12
HORVU2Hr1G064390	Barley	OGp0014076	0	1	2	3
HORVU2Hr1G064420	Barley	OGp0018432	0	1	1	2
HORVU2Hr1G064440	Barley	OGp0033104	0	0	1	1
HORVU2Hr1G064460	Barley	OGp0018916	0	1	1	2
HORVU2Hr1G064470	Barley	OGp0011752	1	1	1	3
HORVU2Hr1G064520	Barley	OGp0001202	0	0	9	9
HORVU2Hr1G064530	Barley	OGp0018269	0	1	1	2
HORVU2Hr1G064550	Barley	OGp0011493	1	1	1	3
HORVU2Hr1G064590	Barley	OGp0002621	1	2	3	6
HORVU2Hr1G064610	Barley	OGp0033105	0	0	1	1
HORVU2Hr1G064620	Barley	OGp0012006	1	1	1	3
HORVU2Hr1G064640	Barley	OGp0000549	3	5	4	12
HORVU2Hr1G064650	Barley	OGp0018921	0	1	1	2
HORVU2Hr1G064700	Barley	OGp0018319	0	1	1	2
HORVU2Hr1G064730	Barley	OGp0003775	3	1	1	5
HORVU2Hr1G064740	Barley	OGp0020566	0	0	2	2
HORVU2Hr1G064750	Barley	OGp0007424	1	1	2	4
HORVU2Hr1G064770	Barley	OGp0018179	0	1	1	2
HORVU2Hr1G064800	Barley	OGp0020686	0	0	2	2
HORVU2Hr1G064890	Barley	OGp0004538	1	2	2	5
HORVU2Hr1G064900	Barley	OGp0010759	1	1	1	3
HORVU2Hr1G064920	Barley	OGp0010478	1	1	1	3
HORVU2Hr1G064930	Barley	OGp0001191	0	0	9	9
HORVU2Hr1G064940	Barley	OGp0001209	0	0	9	9
HORVU2Hr1G064950	Barley	OGp0018721	0	1	1	2
HORVU2Hr1G065000	Barley	OGp0033106	0	0	1	1
HORVU2Hr1G065020	Barley	OGp0014805	0	0	3	3
HORVU2Hr1G065030	Barley	OGp0020592	0	0	2	2
HORVU2Hr1G065040	Barley	OGp0033107	0	0	1	1
HORVU2Hr1G065050	Barley	OGp0006490	2	1	1	4
HORVU2Hr1G065060	Barley	OGp0033108	0	0	1	1
HORVU2Hr1G065080	Barley	OGp0004060	3	1	1	5
HORVU2Hr1G065090	Barley	OGp0019110	0	1	1	2
HORVU2Hr1G065100	Barley	OGp0010177	1	1	1	3
HORVU2Hr1G065110	Barley	OGp0003124	1	3	2	6
HORVU2Hr1G065120	Barley	OGp0001858	3	2	2	7
HORVU2Hr1G065170	Barley	OGp0005420	1	1	2	4
HORVU2Hr1G065180	Barley	OGp0006995	2	1	1	4
HORVU2Hr1G065270	Barley	OGp0010433	1	1	1	3
HORVU2Hr1G065300	Barley	OGp0008533	0	0	4	4
HORVU2Hr1G065310	Barley	OGp0004365	1	1	3	5
HORVU2Hr1G065320	Barley	OGp0004850	1	2	2	5
HORVU2Hr1G065330	Barley	OGp0005461	2	1	1	4
HORVU2Hr1G065340	Barley	OGp0020687	0	0	2	2
HORVU2Hr1G065350	Barley	OGp0020687	0	0	2	2
HORVU2Hr1G065380	Barley	OGp0000028	0	0	55	55
HORVU2Hr1G065390	Barley	OGp0003709	3	1	1	5
HORVU2Hr1G065430	Barley	OGp0033109	0	0	1	1
HORVU2Hr1G065450	Barley	OGp0019512	0	1	1	2
HORVU2Hr1G065460	Barley	OGp0000735	0	0	11	11
HORVU2Hr1G065480	Barley	OGp0033110	0	0	1	1
HORVU2Hr1G065490	Barley	OGp0003418	0	0	6	6
HORVU2Hr1G065530	Barley	OGp0005236	0	0	5	5
HORVU2Hr1G065550	Barley	OGp0003447	0	0	6	6
HORVU2Hr1G065570	Barley	OGp0003358	0	1	5	6
HORVU2Hr1G065620	Barley	OGp0004365	1	1	3	5
HORVU2Hr1G065640	Barley	OGp0004365	1	1	3	5
HORVU2Hr1G065650	Barley	OGp0006464	1	1	2	4
HORVU2Hr1G065670	Barley	OGp0019441	0	1	1	2
HORVU2Hr1G065690	Barley	OGp0008448	0	0	4	4
HORVU2Hr1G065700	Barley	OGp0014442	0	1	2	3
HORVU2Hr1G065720	Barley	OGp0014442	0	1	2	3
HORVU2Hr1G065730	Barley	OGp0008448	0	0	4	4
HORVU2Hr1G065750	Barley	OGp0033111	0	0	1	1
HORVU2Hr1G065760	Barley	OGp0000220	0	0	19	19
HORVU2Hr1G065800	Barley	OGp0010829	1	1	1	3
HORVU2Hr1G065820	Barley	OGp0003255	0	1	5	6
HORVU2Hr1G065840	Barley	OGp0004655	2	1	2	5
HORVU2Hr1G065880	Barley	OGp0004655	2	1	2	5
HORVU2Hr1G065910	Barley	OGp0011481	1	1	1	3
HORVU2Hr1G065930	Barley	OGp0009147	1	1	1	3
HORVU2Hr1G065940	Barley	OGp0016492	0	1	1	2
HORVU2Hr1G065960	Barley	OGp0005730	1	1	2	4
HORVU2Hr1G066000	Barley	OGp0003386	0	1	5	6
HORVU2Hr1G066040	Barley	OGp0000736	0	0	11	11
HORVU2Hr1G066050	Barley	OGp0005242	0	0	5	5
HORVU2Hr1G066060	Barley	OGp0001609	0	0	8	8
HORVU2Hr1G066080	Barley	OGp0009750	2	0	1	3
HORVU2Hr1G066090	Barley	OGp0003073	2	1	3	6
HORVU2Hr1G066100	Barley	OGp0003073	2	1	3	6
HORVU2Hr1G066130	Barley	OGp0000084	0	0	30	30
HORVU2Hr1G066140	Barley	OGp0000114	0	0	26	26
HORVU2Hr1G066160	Barley	OGp0000018	0	0	69	69
HORVU2Hr1G066200	Barley	OGp0020688	0	0	2	2
HORVU2Hr1G066270	Barley	OGp0033112	0	0	1	1
HORVU2Hr1G066280	Barley	OGp0001144	0	3	6	9
HORVU2Hr1G066290	Barley	OGp0000605	0	0	12	12
HORVU2Hr1G066320	Barley	OGp0011296	1	1	1	3
HORVU2Hr1G066330	Barley	OGp0006321	1	2	1	4
HORVU2Hr1G066400	Barley	OGp0007403	1	2	1	4
HORVU2Hr1G066420	Barley	OGp0000294	9	2	5	16
HORVU2Hr1G066450	Barley	OGp0020689	0	0	2	2
HORVU2Hr1G066460	Barley	OGp0008487	0	0	4	4
HORVU2Hr1G066480	Barley	OGp0002625	3	2	1	6
HORVU2Hr1G066500	Barley	OGp0008482	0	0	4	4
HORVU2Hr1G066510	Barley	OGp0006610	1	1	2	4
HORVU2Hr1G066520	Barley	OGp0020635	0	0	2	2
HORVU2Hr1G066530	Barley	OGp0000172	1	1	19	21
HORVU2Hr1G066550	Barley	OGp0005219	0	0	5	5
HORVU2Hr1G066560	Barley	OGp0003678	2	2	1	5
HORVU2Hr1G066600	Barley	OGp0033113	0	0	1	1
HORVU2Hr1G066610	Barley	OGp0033114	0	0	1	1
HORVU2Hr1G066620	Barley	OGp0007775	1	2	1	4
HORVU2Hr1G066630	Barley	OGp0009555	1	1	1	3
HORVU2Hr1G066650	Barley	OGp0004546	2	2	1	5
HORVU2Hr1G066680	Barley	OGp0033115	0	0	1	1
HORVU2Hr1G066690	Barley	OGp0003712	3	1	1	5
HORVU2Hr1G066740	Barley	OGp0013217	1	1	1	3
HORVU2Hr1G066780	Barley	OGp0014412	0	1	2	3
HORVU2Hr1G066790	Barley	OGp0002193	0	3	4	7
HORVU2Hr1G066820	Barley	OGp0033116	0	0	1	1
HORVU2Hr1G066830	Barley	OGp0006606	2	1	1	4
HORVU2Hr1G066860	Barley	OGp0003911	1	3	1	5
HORVU2Hr1G066890	Barley	OGp0005250	0	0	5	5
HORVU2Hr1G066910	Barley	OGp0004017	2	2	1	5
HORVU2Hr1G066920	Barley	OGp0000615	6	3	2	11
HORVU2Hr1G066930	Barley	OGp0002242	0	1	6	7
HORVU2Hr1G066940	Barley	OGp0002277	0	0	7	7
HORVU2Hr1G066950	Barley	OGp0010116	1	1	1	3
HORVU2Hr1G066970	Barley	OGp0033117	0	0	1	1
HORVU2Hr1G067030	Barley	OGp0033118	0	0	1	1
HORVU2Hr1G067040	Barley	OGp0011857	1	1	1	3
HORVU2Hr1G067100	Barley	OGp0003468	0	0	6	6
HORVU2Hr1G067110	Barley	OGp0003468	0	0	6	6
HORVU2Hr1G067120	Barley	OGp0020690	0	0	2	2
HORVU2Hr1G067130	Barley	OGp0003468	0	0	6	6
HORVU2Hr1G067150	Barley	OGp0003468	0	0	6	6
HORVU2Hr1G067170	Barley	OGp0000255	1	2	14	17
HORVU2Hr1G067190	Barley	OGp0000023	0	0	59	59
HORVU2Hr1G067230	Barley	OGp0000023	0	0	59	59
HORVU2Hr1G067250	Barley	OGp0006677	2	1	1	4
HORVU2Hr1G067270	Barley	OGp0020691	0	0	2	2
HORVU2Hr1G067280	Barley	OGp0020692	0	0	2	2
HORVU2Hr1G067290	Barley	OGp0002010	2	2	3	7
HORVU2Hr1G067320	Barley	OGp0006651	1	2	1	4
HORVU2Hr1G067330	Barley	OGp0019388	0	1	1	2
HORVU2Hr1G067340	Barley	OGp0033119	0	0	1	1
HORVU2Hr1G067350	Barley	OGp0019495	0	1	1	2
HORVU2Hr1G067370	Barley	OGp0004823	2	2	1	5
HORVU2Hr1G067390	Barley	OGp0011589	1	1	1	3
HORVU2Hr1G067430	Barley	OGp0010118	1	1	1	3
HORVU2Hr1G067610	Barley	OGp0006679	1	2	1	4
HORVU2Hr1G067660	Barley	OGp0000637	2	1	8	11
HORVU2Hr1G067670	Barley	OGp0000667	2	1	8	11
HORVU2Hr1G067700	Barley	OGp0033120	0	0	1	1
HORVU2Hr1G067740	Barley	OGp0019438	0	1	1	2
HORVU2Hr1G067750	Barley	OGp0002099	1	3	3	7
HORVU2Hr1G067770	Barley	OGp0014394	0	1	2	3
HORVU2Hr1G067780	Barley	OGp0014394	0	1	2	3
HORVU2Hr1G067790	Barley	OGp0007698	1	1	2	4
HORVU2Hr1G067810	Barley	OGp0007698	1	1	2	4
HORVU2Hr1G067870	Barley	OGp0004778	1	2	2	5
HORVU2Hr1G067920	Barley	OGp0033121	0	0	1	1
HORVU2Hr1G067960	Barley	OGp0033122	0	0	1	1
HORVU2Hr1G067980	Barley	OGp0002070	1	2	4	7
HORVU2Hr1G067990	Barley	OGp0000155	1	2	19	22
HORVU2Hr1G068000	Barley	OGp0000394	1	2	11	14
HORVU2Hr1G068010	Barley	OGp0002070	1	2	4	7
HORVU2Hr1G068040	Barley	OGp0003369	0	1	5	6
HORVU2Hr1G068050	Barley	OGp0004449	2	2	1	5
HORVU2Hr1G068060	Barley	OGp0003469	0	0	6	6
HORVU2Hr1G068080	Barley	OGp0019584	0	1	1	2
HORVU2Hr1G068090	Barley	OGp0013991	0	2	1	3
HORVU2Hr1G068120	Barley	OGp0004135	2	2	1	5
HORVU2Hr1G068140	Barley	OGp0001165	0	4	5	9
HORVU2Hr1G068150	Barley	OGp0010415	1	1	1	3
HORVU2Hr1G068170	Barley	OGp0011364	1	1	1	3
HORVU2Hr1G068200	Barley	OGp0020072	0	1	1	2
HORVU2Hr1G068260	Barley	OGp0020693	0	0	2	2
HORVU2Hr1G068270	Barley	OGp0033123	0	0	1	1
HORVU2Hr1G068290	Barley	OGp0000939	0	0	10	10
HORVU2Hr1G068310	Barley	OGp0019376	0	1	1	2
HORVU2Hr1G068330	Barley	OGp0001059	1	2	6	9
HORVU2Hr1G068340	Barley	OGp0000084	0	0	30	30
HORVU2Hr1G068350	Barley	OGp0001193	0	0	9	9
HORVU2Hr1G068360	Barley	OGp0009781	1	1	1	3
HORVU2Hr1G068370	Barley	OGp0001185	0	0	9	9
HORVU2Hr1G068380	Barley	OGp0014410	0	1	2	3
HORVU2Hr1G068430	Barley	OGp0020023	0	1	1	2
HORVU2Hr1G068450	Barley	OGp0002892	1	2	3	6
HORVU2Hr1G068460	Barley	OGp0002892	1	2	3	6
HORVU2Hr1G068470	Barley	OGp0013307	1	1	1	3
HORVU2Hr1G068490	Barley	OGp0008027	0	1	3	4
HORVU2Hr1G068520	Barley	OGp0000166	0	0	22	22
HORVU2Hr1G068530	Barley	OGp0004332	2	1	2	5
HORVU2Hr1G068550	Barley	OGp0009921	1	1	1	3
HORVU2Hr1G068560	Barley	OGp0020694	0	0	2	2
HORVU2Hr1G068610	Barley	OGp0009286	1	1	1	3
HORVU2Hr1G068630	Barley	OGp0019543	0	1	1	2
HORVU2Hr1G068660	Barley	OGp0003050	1	2	3	6
HORVU2Hr1G068670	Barley	OGp0001865	3	2	2	7
HORVU2Hr1G068780	Barley	OGp0004265	1	2	2	5
HORVU2Hr1G068790	Barley	OGp0005544	1	1	2	4
HORVU2Hr1G068800	Barley	OGp0000929	0	0	10	10
HORVU2Hr1G068810	Barley	OGp0019554	0	1	1	2
HORVU2Hr1G068840	Barley	OGp0033124	0	0	1	1
HORVU2Hr1G068880	Barley	OGp0007457	1	1	2	4
HORVU2Hr1G068930	Barley	OGp0000078	0	0	32	32
HORVU2Hr1G068960	Barley	OGp0010034	1	1	1	3
HORVU2Hr1G068970	Barley	OGp0013260	1	1	1	3
HORVU2Hr1G068980	Barley	OGp0003623	2	1	2	5
HORVU2Hr1G069050	Barley	OGp0005168	0	2	3	5
HORVU2Hr1G069060	Barley	OGp0011139	1	1	1	3
HORVU2Hr1G069080	Barley	OGp0014109	0	1	2	3
HORVU2Hr1G069110	Barley	OGp0012265	1	1	1	3
HORVU2Hr1G069120	Barley	OGp0014806	0	0	3	3
HORVU2Hr1G069150	Barley	OGp0001522	0	3	5	8
HORVU2Hr1G069210	Barley	OGp0001522	0	3	5	8
HORVU2Hr1G069250	Barley	OGp0001522	0	3	5	8
HORVU2Hr1G069270	Barley	OGp0007368	1	1	2	4
HORVU2Hr1G069390	Barley	OGp0010517	1	1	1	3
HORVU2Hr1G069400	Barley	OGp0006838	1	2	1	4
HORVU2Hr1G069440	Barley	OGp0001719	2	3	2	7
HORVU2Hr1G069470	Barley	OGp0007602	1	1	2	4
HORVU2Hr1G069490	Barley	OGp0007602	1	1	2	4
HORVU2Hr1G069500	Barley	OGp0020695	0	0	2	2
HORVU2Hr1G069590	Barley	OGp0004125	1	2	2	5
HORVU2Hr1G069600	Barley	OGp0033125	0	0	1	1
HORVU2Hr1G069610	Barley	OGp0006173	1	2	1	4
HORVU2Hr1G069640	Barley	OGp0000690	1	2	8	11
HORVU2Hr1G069650	Barley	OGp0000554	1	3	8	12
HORVU2Hr1G069660	Barley	OGp0000071	1	5	26	32
HORVU2Hr1G069710	Barley	OGp0002472	3	2	1	6
HORVU2Hr1G069720	Barley	OGp0033126	0	0	1	1
HORVU2Hr1G069730	Barley	OGp0000595	0	1	11	12
HORVU2Hr1G069760	Barley	OGp0019588	0	1	1	2
HORVU2Hr1G069780	Barley	OGp0009862	1	1	1	3
HORVU2Hr1G069810	Barley	OGp0001206	0	0	9	9
HORVU2Hr1G069820	Barley	OGp0019641	0	1	1	2
HORVU2Hr1G069840	Barley	OGp0008159	0	1	3	4
HORVU2Hr1G069910	Barley	OGp0020696	0	0	2	2
HORVU2Hr1G069950	Barley	OGp0009062	1	1	1	3
HORVU2Hr1G069960	Barley	OGp0007673	1	2	1	4
HORVU2Hr1G069980	Barley	OGp0019331	0	1	1	2
HORVU2Hr1G070000	Barley	OGp0003996	2	2	1	5
HORVU2Hr1G070040	Barley	OGp0010199	1	1	1	3
HORVU2Hr1G070090	Barley	OGp0002948	2	2	2	6
HORVU2Hr1G070110	Barley	OGp0002294	0	0	7	7
HORVU2Hr1G070140	Barley	OGp0003146	2	2	2	6
HORVU2Hr1G070160	Barley	OGp0003146	2	2	2	6
HORVU2Hr1G070210	Barley	OGp0008534	0	0	4	4
HORVU2Hr1G070220	Barley	OGp0020697	0	0	2	2
HORVU2Hr1G070240	Barley	OGp0014807	0	0	3	3
HORVU2Hr1G070250	Barley	OGp0014808	0	0	3	3
HORVU2Hr1G070280	Barley	OGp0014415	0	1	2	3
HORVU2Hr1G070290	Barley	OGp0002205	0	1	6	7
HORVU2Hr1G070300	Barley	OGp0001433	2	3	3	8
HORVU2Hr1G070310	Barley	OGp0002106	2	3	2	7
HORVU2Hr1G070320	Barley	OGp0001433	2	3	3	8
HORVU2Hr1G070360	Barley	OGp0002106	2	3	2	7
HORVU2Hr1G070400	Barley	OGp0033127	0	0	1	1
HORVU2Hr1G070410	Barley	OGp0001522	0	3	5	8
HORVU2Hr1G070440	Barley	OGp0001346	3	2	3	8
HORVU2Hr1G070450	Barley	OGp0001984	1	1	5	7
HORVU2Hr1G070480	Barley	OGp0003470	0	0	6	6
HORVU2Hr1G070490	Barley	OGp0033128	0	0	1	1
HORVU2Hr1G070510	Barley	OGp0000602	0	0	12	12
HORVU2Hr1G070520	Barley	OGp0000875	2	2	6	10
HORVU2Hr1G070530	Barley	OGp0000277	0	0	17	17
HORVU2Hr1G070540	Barley	OGp0001628	0	0	8	8
HORVU2Hr1G070550	Barley	OGp0033129	0	0	1	1
HORVU2Hr1G070560	Barley	OGp0033130	0	0	1	1
HORVU2Hr1G070570	Barley	OGp0004867	1	1	3	5
HORVU2Hr1G070580	Barley	OGp0000554	1	3	8	12
HORVU2Hr1G070600	Barley	OGp0000472	1	1	11	13
HORVU2Hr1G070620	Barley	OGp0004455	2	2	1	5
HORVU2Hr1G070650	Barley	OGp0001315	3	2	3	8
HORVU2Hr1G070660	Barley	OGp0014809	0	0	3	3
HORVU2Hr1G070670	Barley	OGp0006918	2	1	1	4
HORVU2Hr1G070680	Barley	OGp0020698	0	0	2	2
HORVU2Hr1G070690	Barley	OGp0012749	1	1	1	3
HORVU2Hr1G070700	Barley	OGp0002966	2	2	2	6
HORVU2Hr1G070720	Barley	OGp0003997	1	2	2	5
HORVU2Hr1G070800	Barley	OGp0005474	2	1	1	4
HORVU2Hr1G070850	Barley	OGp0001835	1	3	3	7
HORVU2Hr1G070880	Barley	OGp0013362	1	1	1	3
HORVU2Hr1G070890	Barley	OGp0013022	1	1	1	3
HORVU2Hr1G070910	Barley	OGp0000165	0	0	22	22
HORVU2Hr1G070920	Barley	OGp0000432	0	0	14	14
HORVU2Hr1G070940	Barley	OGp0003739	2	2	1	5
HORVU2Hr1G070970	Barley	OGp0033131	0	0	1	1
HORVU2Hr1G070980	Barley	OGp0002732	2	1	3	6
HORVU2Hr1G070990	Barley	OGp0000067	0	0	34	34
HORVU2Hr1G071020	Barley	OGp0000364	0	0	15	15
HORVU2Hr1G071040	Barley	OGp0000934	0	0	10	10
HORVU2Hr1G071070	Barley	OGp0002482	2	2	2	6
HORVU2Hr1G071080	Barley	OGp0001422	2	4	2	8
HORVU2Hr1G071100	Barley	OGp0004129	1	2	2	5
HORVU2Hr1G071110	Barley	OGp0004694	2	2	1	5
HORVU2Hr1G071120	Barley	OGp0003411	0	0	6	6
HORVU2Hr1G071130	Barley	OGp0005297	0	0	5	5
HORVU2Hr1G071140	Barley	OGp0002295	0	0	7	7
HORVU2Hr1G071150	Barley	OGp0033132	0	0	1	1
HORVU2Hr1G071160	Barley	OGp0033133	0	0	1	1
HORVU2Hr1G071170	Barley	OGp0013267	1	1	1	3
HORVU2Hr1G071180	Barley	OGp0001118	0	1	8	9
HORVU2Hr1G071200	Barley	OGp0014810	0	0	3	3
HORVU2Hr1G071210	Barley	OGp0033134	0	0	1	1
HORVU2Hr1G071220	Barley	OGp0003822	1	1	3	5
HORVU2Hr1G071240	Barley	OGp0004718	2	2	1	5
HORVU2Hr1G071250	Barley	OGp0000946	0	0	10	10
HORVU2Hr1G071260	Barley	OGp0001027	1	1	7	9
HORVU2Hr1G071270	Barley	OGp0012752	1	1	1	3
HORVU2Hr1G071310	Barley	OGp0020699	0	0	2	2
HORVU2Hr1G071330	Barley	OGp0005664	1	1	2	4
HORVU2Hr1G071340	Barley	OGp0000078	0	0	32	32
HORVU2Hr1G071350	Barley	OGp0019365	0	1	1	2
HORVU2Hr1G071380	Barley	OGp0000633	2	5	4	11
HORVU2Hr1G071410	Barley	OGp0003471	0	0	6	6
HORVU2Hr1G071420	Barley	OGp0003433	0	0	6	6
HORVU2Hr1G071430	Barley	OGp0000935	0	0	10	10
HORVU2Hr1G071440	Barley	OGp0000257	3	2	12	17
HORVU2Hr1G071450	Barley	OGp0003575	2	2	1	5
HORVU2Hr1G071470	Barley	OGp0003921	2	2	1	5
HORVU2Hr1G071480	Barley	OGp0000917	0	3	7	10
HORVU2Hr1G071530	Barley	OGp0012330	1	1	1	3
HORVU2Hr1G071540	Barley	OGp0019461	0	1	1	2
HORVU2Hr1G071570	Barley	OGp0000859	1	3	6	10
HORVU2Hr1G071630	Barley	OGp0000859	1	3	6	10
HORVU2Hr1G071670	Barley	OGp0011415	1	1	1	3
HORVU2Hr1G071710	Barley	OGp0012806	1	1	1	3
HORVU2Hr1G071750	Barley	OGp0033135	0	0	1	1
HORVU2Hr1G071780	Barley	OGp0001556	0	7	1	8
HORVU2Hr1G071800	Barley	OGp0033136	0	0	1	1
HORVU2Hr1G071830	Barley	OGp0007052	1	2	1	4
HORVU2Hr1G071850	Barley	OGp0010999	1	1	1	3
HORVU2Hr1G071860	Barley	OGp0009043	1	1	1	3
HORVU2Hr1G071880	Barley	OGp0019464	0	1	1	2
HORVU2Hr1G071890	Barley	OGp0008745	1	1	1	3
HORVU2Hr1G071930	Barley	OGp0003461	0	0	6	6
HORVU2Hr1G071940	Barley	OGp0020700	0	0	2	2
HORVU2Hr1G071960	Barley	OGp0002113	1	2	4	7
HORVU2Hr1G071980	Barley	OGp0014403	0	2	1	3
HORVU2Hr1G072010	Barley	OGp0006654	2	1	1	4
HORVU2Hr1G072020	Barley	OGp0004838	1	2	2	5
HORVU2Hr1G072040	Barley	OGp0033137	0	0	1	1
HORVU2Hr1G072050	Barley	OGp0000166	0	0	22	22
HORVU2Hr1G072060	Barley	OGp0004515	2	2	1	5
HORVU2Hr1G072090	Barley	OGp0006680	2	1	1	4
HORVU2Hr1G072100	Barley	OGp0001206	0	0	9	9
HORVU2Hr1G072110	Barley	OGp0001188	0	0	9	9
HORVU2Hr1G072120	Barley	OGp0004212	1	1	3	5
HORVU2Hr1G072140	Barley	OGp0011273	1	1	1	3
HORVU2Hr1G072150	Barley	OGp0004212	1	1	3	5
HORVU2Hr1G072160	Barley	OGp0000009	1	0	80	81
HORVU2Hr1G072180	Barley	OGp0014390	0	2	1	3
HORVU2Hr1G072210	Barley	OGp0033138	0	0	1	1
HORVU2Hr1G072220	Barley	OGp0013345	1	1	1	3
HORVU2Hr1G072230	Barley	OGp0003265	0	4	2	6
HORVU2Hr1G072270	Barley	OGp0019315	0	1	1	2
HORVU2Hr1G072290	Barley	OGp0008535	0	0	4	4
HORVU2Hr1G072400	Barley	OGp0002879	4	1	1	6
HORVU2Hr1G072410	Barley	OGp0005174	0	1	4	5
HORVU2Hr1G072420	Barley	OGp0001941	4	2	1	7
HORVU2Hr1G072430	Barley	OGp0000237	0	0	18	18
HORVU2Hr1G072450	Barley	OGp0033139	0	0	1	1
HORVU2Hr1G072460	Barley	OGp0005174	0	1	4	5
HORVU2Hr1G072470	Barley	OGp0003184	1	2	3	6
HORVU2Hr1G072490	Barley	OGp0033140	0	0	1	1
HORVU2Hr1G072500	Barley	OGp0002807	2	2	2	6
HORVU2Hr1G072510	Barley	OGp0000004	0	0	112	112
HORVU2Hr1G072520	Barley	OGp0002287	0	0	7	7
HORVU2Hr1G072530	Barley	OGp0006975	2	1	1	4
HORVU2Hr1G072570	Barley	OGp0002874	3	1	2	6
HORVU2Hr1G072580	Barley	OGp0019555	0	1	1	2
HORVU2Hr1G072590	Barley	OGp0007525	1	2	1	4
HORVU2Hr1G072600	Barley	OGp0002874	3	1	2	6
HORVU2Hr1G072620	Barley	OGp0020701	0	0	2	2
HORVU2Hr1G072630	Barley	OGp0000931	0	0	10	10
HORVU2Hr1G072650	Barley	OGp0033141	0	0	1	1
HORVU2Hr1G072660	Barley	OGp0006748	1	2	1	4
HORVU2Hr1G072670	Barley	OGp0001184	0	1	8	9
HORVU2Hr1G072680	Barley	OGp0020702	0	0	2	2
HORVU2Hr1G072690	Barley	OGp0004491	2	1	2	5
HORVU2Hr1G072700	Barley	OGp0004491	2	1	2	5
HORVU2Hr1G072730	Barley	OGp0008536	0	0	4	4
HORVU2Hr1G072740	Barley	OGp0008536	0	0	4	4
HORVU2Hr1G072750	Barley	OGp0002768	1	3	2	6
HORVU2Hr1G072780	Barley	OGp0033142	0	0	1	1
HORVU2Hr1G072830	Barley	OGp0001339	4	2	2	8
HORVU2Hr1G072850	Barley	OGp0006555	2	1	1	4
HORVU2Hr1G072870	Barley	OGp0011436	1	1	1	3
HORVU2Hr1G072880	Barley	OGp0019323	0	1	1	2
HORVU2Hr1G072890	Barley	OGp0002785	1	2	3	6
HORVU2Hr1G072920	Barley	OGp0000193	0	0	20	20
HORVU2Hr1G072930	Barley	OGp0000083	0	0	31	31
HORVU2Hr1G072950	Barley	OGp0033143	0	0	1	1
HORVU2Hr1G072960	Barley	OGp0000103	0	0	28	28
HORVU2Hr1G072990	Barley	OGp0000083	0	0	31	31
HORVU2Hr1G073030	Barley	OGp0004495	1	2	2	5
HORVU2Hr1G073040	Barley	OGp0013236	1	1	1	3
HORVU2Hr1G073050	Barley	OGp0019513	0	1	1	2
HORVU2Hr1G073060	Barley	OGp0019480	0	1	1	2
HORVU2Hr1G073100	Barley	OGp0012491	1	1	1	3
HORVU2Hr1G073110	Barley	OGp0014488	0	1	2	3
HORVU2Hr1G073150	Barley	OGp0001933	3	2	2	7
HORVU2Hr1G073210	Barley	OGp0033144	0	0	1	1
HORVU2Hr1G073230	Barley	OGp0013702	0	2	1	3
HORVU2Hr1G073240	Barley	OGp0006025	2	0	2	4
HORVU2Hr1G073250	Barley	OGp0033145	0	0	1	1
HORVU2Hr1G073260	Barley	OGp0007456	1	2	1	4
HORVU2Hr1G073270	Barley	OGp0020696	0	0	2	2
HORVU2Hr1G073290	Barley	OGp0000652	1	1	9	11
HORVU2Hr1G073300	Barley	OGp0010611	1	1	1	3
HORVU2Hr1G073310	Barley	OGp0000836	3	4	3	10
HORVU2Hr1G073320	Barley	OGp0033146	0	0	1	1
HORVU2Hr1G073330	Barley	OGp0012398	1	1	1	3
HORVU2Hr1G073360	Barley	OGp0013143	1	1	1	3
HORVU2Hr1G073370	Barley	OGp0009180	1	1	1	3
HORVU2Hr1G073380	Barley	OGp0006845	2	1	1	4
HORVU2Hr1G073390	Barley	OGp0000070	1	2	30	33
HORVU2Hr1G073400	Barley	OGp0019592	0	1	1	2
HORVU2Hr1G073410	Barley	OGp0019349	0	1	1	2
HORVU2Hr1G073430	Barley	OGp0008537	0	0	4	4
HORVU2Hr1G073450	Barley	OGp0014789	0	0	3	3
HORVU2Hr1G073480	Barley	OGp0033147	0	0	1	1
HORVU2Hr1G073490	Barley	OGp0000464	1	2	10	13
HORVU2Hr1G073500	Barley	OGp0033148	0	0	1	1
HORVU2Hr1G073510	Barley	OGp0008471	0	0	4	4
HORVU2Hr1G073530	Barley	OGp0008538	0	0	4	4
HORVU2Hr1G073540	Barley	OGp0008538	0	0	4	4
HORVU2Hr1G073580	Barley	OGp0000076	0	0	32	32
HORVU2Hr1G073590	Barley	OGp0004856	1	1	3	5
HORVU2Hr1G073620	Barley	OGp0000000	0	1	202	203
HORVU2Hr1G073670	Barley	OGp0033149	0	0	1	1
HORVU2Hr1G073680	Barley	OGp0033150	0	0	1	1
HORVU2Hr1G073690	Barley	OGp0000054	0	0	38	38
HORVU2Hr1G073720	Barley	OGp0005260	0	0	5	5
HORVU2Hr1G073730	Barley	OGp0033151	0	0	1	1
HORVU2Hr1G073740	Barley	OGp0010570	1	1	1	3
HORVU2Hr1G073750	Barley	OGp0002112	1	3	3	7
HORVU2Hr1G073760	Barley	OGp0012350	1	1	1	3
HORVU2Hr1G073780	Barley	OGp0002888	1	3	2	6
HORVU2Hr1G073810	Barley	OGp0000903	0	6	4	10
HORVU2Hr1G073820	Barley	OGp0001904	1	1	5	7
HORVU2Hr1G073830	Barley	OGp0005162	0	2	3	5
HORVU2Hr1G073840	Barley	OGp0010985	1	1	1	3
HORVU2Hr1G073850	Barley	OGp0002887	1	3	2	6
HORVU2Hr1G073920	Barley	OGp0005930	1	2	1	4
HORVU2Hr1G073930	Barley	OGp0014446	0	1	2	3
HORVU2Hr1G074030	Barley	OGp0000946	0	0	10	10
HORVU2Hr1G074080	Barley	OGp0000064	0	0	35	35
HORVU2Hr1G074090	Barley	OGp0000424	0	0	14	14
HORVU2Hr1G074130	Barley	OGp0002923	3	2	1	6
HORVU2Hr1G074210	Barley	OGp0001311	5	2	1	8
HORVU2Hr1G074220	Barley	OGp0002602	1	3	2	6
HORVU2Hr1G074230	Barley	OGp0019546	0	1	1	2
HORVU2Hr1G074240	Barley	OGp0033152	0	0	1	1
HORVU2Hr1G074250	Barley	OGp0014495	0	1	2	3
HORVU2Hr1G074280	Barley	OGp0013373	1	1	1	3
HORVU2Hr1G074290	Barley	OGp0001013	2	2	5	9
HORVU2Hr1G074300	Barley	OGp0001202	0	0	9	9
HORVU2Hr1G074320	Barley	OGp0005492	2	1	1	4
HORVU2Hr1G074360	Barley	OGp0009762	1	1	1	3
HORVU2Hr1G074400	Barley	OGp0000114	0	0	26	26
HORVU2Hr1G074410	Barley	OGp0000463	1	2	10	13
HORVU2Hr1G074420	Barley	OGp0000463	1	2	10	13
HORVU2Hr1G074430	Barley	OGp0001205	0	0	9	9
HORVU2Hr1G074520	Barley	OGp0001205	0	0	9	9
HORVU2Hr1G074530	Barley	OGp0000014	0	0	74	74
HORVU2Hr1G074570	Barley	OGp0014783	0	0	3	3
HORVU2Hr1G074580	Barley	OGp0013473	0	2	1	3
HORVU2Hr1G074590	Barley	OGp0014783	0	0	3	3
HORVU2Hr1G074630	Barley	OGp0001079	5	2	2	9
HORVU2Hr1G074670	Barley	OGp0019341	0	1	1	2
HORVU2Hr1G074680	Barley	OGp0019540	0	1	1	2
HORVU2Hr1G074690	Barley	OGp0014497	0	1	2	3
HORVU2Hr1G074700	Barley	OGp0003869	1	2	2	5
HORVU2Hr1G074710	Barley	OGp0006020	1	1	2	4
HORVU2Hr1G074720	Barley	OGp0006020	1	1	2	4
HORVU2Hr1G074740	Barley	OGp0007268	1	1	2	4
HORVU2Hr1G074770	Barley	OGp0033153	0	0	1	1
HORVU2Hr1G074780	Barley	OGp0007268	1	1	2	4
HORVU2Hr1G074850	Barley	OGp0002368	2	2	2	6
HORVU2Hr1G074860	Barley	OGp0000239	0	0	18	18
HORVU2Hr1G074910	Barley	OGp0009665	1	1	1	3
HORVU2Hr1G074940	Barley	OGp0033154	0	0	1	1
HORVU2Hr1G074950	Barley	OGp0007451	1	1	2	4
HORVU2Hr1G074960	Barley	OGp0001385	6	1	1	8
HORVU2Hr1G074990	Barley	OGp0033155	0	0	1	1
HORVU2Hr1G075010	Barley	OGp0002818	2	2	2	6
HORVU2Hr1G075030	Barley	OGp0001837	2	3	2	7
HORVU2Hr1G075090	Barley	OGp0000313	0	0	16	16
HORVU2Hr1G075110	Barley	OGp0005506	2	1	1	4
HORVU2Hr1G075190	Barley	OGp0019445	0	1	1	2
HORVU2Hr1G075200	Barley	OGp0033156	0	0	1	1
HORVU2Hr1G075220	Barley	OGp0014470	0	1	2	3
HORVU2Hr1G075230	Barley	OGp0014401	0	1	2	3
HORVU2Hr1G075240	Barley	OGp0010655	1	1	1	3
HORVU2Hr1G075270	Barley	OGp0014401	0	1	2	3
HORVU2Hr1G075280	Barley	OGp0009076	1	1	1	3
HORVU2Hr1G075290	Barley	OGp0000209	1	12	6	19
HORVU2Hr1G075300	Barley	OGp0003301	0	1	5	6
HORVU2Hr1G075330	Barley	OGp0005491	2	1	1	4
HORVU2Hr1G075350	Barley	OGp0003301	0	1	5	6
HORVU2Hr1G075370	Barley	OGp0019936	0	1	1	2
HORVU2Hr1G075390	Barley	OGp0000237	0	0	18	18
HORVU2Hr1G075400	Barley	OGp0006568	1	1	2	4
HORVU2Hr1G075410	Barley	OGp0005252	0	0	5	5
HORVU2Hr1G075420	Barley	OGp0018381	0	1	1	2
HORVU2Hr1G075440	Barley	OGp0001452	2	1	5	8
HORVU2Hr1G075450	Barley	OGp0000009	1	0	80	81
HORVU2Hr1G075470	Barley	OGp0000773	5	3	2	10
HORVU2Hr1G075520	Barley	OGp0008522	0	0	4	4
HORVU2Hr1G075540	Barley	OGp0000084	0	0	30	30
HORVU2Hr1G075560	Barley	OGp0000747	0	0	11	11
HORVU2Hr1G075590	Barley	OGp0003727	3	1	1	5
HORVU2Hr1G075610	Barley	OGp0005080	0	1	4	5
HORVU2Hr1G075630	Barley	OGp0020703	0	0	2	2
HORVU2Hr1G075640	Barley	OGp0001195	0	0	9	9
HORVU2Hr1G075670	Barley	OGp0018527	0	1	1	2
HORVU2Hr1G075680	Barley	OGp0003000	3	1	2	6
HORVU2Hr1G075690	Barley	OGp0033157	0	0	1	1
HORVU2Hr1G075710	Barley	OGp0012097	1	1	1	3
HORVU2Hr1G075740	Barley	OGp0003132	1	3	2	6
HORVU2Hr1G075770	Barley	OGp0002100	1	2	4	7
HORVU2Hr1G075780	Barley	OGp0033158	0	0	1	1
HORVU2Hr1G075790	Barley	OGp0005450	1	2	1	4
HORVU2Hr1G075810	Barley	OGp0033159	0	0	1	1
HORVU2Hr1G075850	Barley	OGp0014476	0	1	2	3
HORVU2Hr1G075870	Barley	OGp0005405	2	1	1	4
HORVU2Hr1G075900	Barley	OGp0014476	0	1	2	3
HORVU2Hr1G075910	Barley	OGp0008774	1	1	1	3
HORVU2Hr1G075920	Barley	OGp0001128	0	2	7	9
HORVU2Hr1G075930	Barley	OGp0005458	2	1	1	4
HORVU2Hr1G075940	Barley	OGp0020704	0	0	2	2
HORVU2Hr1G075950	Barley	OGp0001759	5	1	1	7
HORVU2Hr1G075960	Barley	OGp0033160	0	0	1	1
HORVU2Hr1G075970	Barley	OGp0019620	0	1	1	2
HORVU2Hr1G076000	Barley	OGp0033161	0	0	1	1
HORVU2Hr1G076010	Barley	OGp0010341	1	1	1	3
HORVU2Hr1G076060	Barley	OGp0019594	0	1	1	2
HORVU2Hr1G076100	Barley	OGp0008955	1	1	1	3
HORVU2Hr1G076120	Barley	OGp0006785	1	1	2	4
HORVU2Hr1G076160	Barley	OGp0019598	0	1	1	2
HORVU2Hr1G076180	Barley	OGp0004708	1	2	2	5
HORVU2Hr1G076220	Barley	OGp0000876	1	0	9	10
HORVU2Hr1G076230	Barley	OGp0000066	0	0	34	34
HORVU2Hr1G076270	Barley	OGp0000114	0	0	26	26
HORVU2Hr1G076300	Barley	OGp0005297	0	0	5	5
HORVU2Hr1G076320	Barley	OGp0033162	0	0	1	1
HORVU2Hr1G076360	Barley	OGp0014485	0	1	2	3
HORVU2Hr1G076370	Barley	OGp0010110	1	1	1	3
HORVU2Hr1G076380	Barley	OGp0011169	1	1	1	3
HORVU2Hr1G076390	Barley	OGp0014485	0	1	2	3
HORVU2Hr1G076440	Barley	OGp0014509	0	1	2	3
HORVU2Hr1G076470	Barley	OGp0019374	0	1	1	2
HORVU2Hr1G076480	Barley	OGp0000315	0	0	16	16
HORVU2Hr1G076490	Barley	OGp0014472	0	1	2	3
HORVU2Hr1G076510	Barley	OGp0033163	0	0	1	1
HORVU2Hr1G076520	Barley	OGp0019637	0	1	1	2
HORVU2Hr1G076530	Barley	OGp0008995	1	1	1	3
HORVU2Hr1G076540	Barley	OGp0008165	0	2	2	4
HORVU2Hr1G076550	Barley	OGp0019636	0	1	1	2
HORVU2Hr1G076580	Barley	OGp0000504	0	0	13	13
HORVU2Hr1G076590	Barley	OGp0001782	1	2	4	7
HORVU2Hr1G076600	Barley	OGp0000082	0	0	31	31
HORVU2Hr1G076610	Barley	OGp0000078	0	0	32	32
HORVU2Hr1G076620	Barley	OGp0001782	1	2	4	7
HORVU2Hr1G076650	Barley	OGp0004346	2	2	1	5
HORVU2Hr1G076660	Barley	OGp0007726	1	2	1	4
HORVU2Hr1G076700	Barley	OGp0004874	1	0	4	5
HORVU2Hr1G076710	Barley	OGp0009827	1	1	1	3
HORVU2Hr1G076720	Barley	OGp0003177	1	3	2	6
HORVU2Hr1G076740	Barley	OGp0033164	0	0	1	1
HORVU2Hr1G076790	Barley	OGp0012324	1	1	1	3
HORVU2Hr1G076810	Barley	OGp0005163	0	1	4	5
HORVU2Hr1G076830	Barley	OGp0009845	1	1	1	3
HORVU2Hr1G076850	Barley	OGp0033165	0	0	1	1
HORVU2Hr1G076860	Barley	OGp0008452	0	0	4	4
HORVU2Hr1G076870	Barley	OGp0008368	0	2	2	4
HORVU2Hr1G076880	Barley	OGp0002399	2	2	2	6
HORVU2Hr1G076890	Barley	OGp0002070	1	2	4	7
HORVU2Hr1G076910	Barley	OGp0007737	2	1	1	4
HORVU2Hr1G076920	Barley	OGp0005517	1	2	1	4
HORVU2Hr1G076950	Barley	OGp0002207	0	1	6	7
HORVU2Hr1G076960	Barley	OGp0000608	0	0	12	12
HORVU2Hr1G076970	Barley	OGp0013055	1	1	1	3
HORVU2Hr1G076990	Barley	OGp0033166	0	0	1	1
HORVU2Hr1G077000	Barley	OGp0019356	0	1	1	2
HORVU2Hr1G077010	Barley	OGp0010559	1	1	1	3
HORVU2Hr1G077070	Barley	OGp0033167	0	0	1	1
HORVU2Hr1G077080	Barley	OGp0002094	1	3	3	7
HORVU2Hr1G077100	Barley	OGp0009515	1	1	1	3
HORVU2Hr1G077110	Barley	OGp0019576	0	1	1	2
HORVU2Hr1G077120	Barley	OGp0002807	2	2	2	6
HORVU2Hr1G077130	Barley	OGp0005887	2	1	1	4
HORVU2Hr1G077140	Barley	OGp0005678	1	2	1	4
HORVU2Hr1G077150	Barley	OGp0011682	1	1	1	3
HORVU2Hr1G077180	Barley	OGp0001739	2	3	2	7
HORVU2Hr1G077190	Barley	OGp0001263	2	2	4	8
HORVU2Hr1G077200	Barley	OGp0033168	0	0	1	1
HORVU2Hr1G077210	Barley	OGp0033169	0	0	1	1
HORVU2Hr1G077220	Barley	OGp0006031	2	1	1	4
HORVU2Hr1G077230	Barley	OGp0011630	1	1	1	3
HORVU2Hr1G077310	Barley	OGp0033170	0	0	1	1
HORVU2Hr1G077320	Barley	OGp0005981	2	1	1	4
HORVU2Hr1G077340	Barley	OGp0000601	0	0	12	12
HORVU2Hr1G077350	Barley	OGp0000196	0	0	20	20
HORVU2Hr1G077360	Barley	OGp0005298	0	0	5	5
HORVU2Hr1G077370	Barley	OGp0008147	0	2	2	4
HORVU2Hr1G077390	Barley	OGp0000278	0	0	17	17
HORVU2Hr1G077410	Barley	OGp0009533	1	1	1	3
HORVU2Hr1G077460	Barley	OGp0033171	0	0	1	1
HORVU2Hr1G077470	Barley	OGp0014811	0	0	3	3
HORVU2Hr1G077490	Barley	OGp0019531	0	1	1	2
HORVU2Hr1G077500	Barley	OGp0019491	0	1	1	2
HORVU2Hr1G077510	Barley	OGp0019537	0	1	1	2
HORVU2Hr1G077530	Barley	OGp0005178	0	3	2	5
HORVU2Hr1G077540	Barley	OGp0002621	1	2	3	6
HORVU2Hr1G077560	Barley	OGp0004609	2	1	2	5
HORVU2Hr1G077570	Barley	OGp0019414	0	1	1	2
HORVU2Hr1G077600	Barley	OGp0005398	1	1	2	4
HORVU2Hr1G077620	Barley	OGp0001081	2	2	5	9
HORVU2Hr1G077630	Barley	OGp0033172	0	0	1	1
HORVU2Hr1G077650	Barley	OGp0007640	2	1	1	4
HORVU2Hr1G077670	Barley	OGp0019347	0	1	1	2
HORVU2Hr1G077680	Barley	OGp0001967	2	3	2	7
HORVU2Hr1G077690	Barley	OGp0000366	0	0	15	15
HORVU2Hr1G077710	Barley	OGp0012150	1	1	1	3
HORVU2Hr1G077760	Barley	OGp0007404	1	1	2	4
HORVU2Hr1G077810	Barley	OGp0000218	0	0	19	19
HORVU2Hr1G077830	Barley	OGp0019336	0	1	1	2
HORVU2Hr1G077890	Barley	OGp0007404	1	1	2	4
HORVU2Hr1G077920	Barley	OGp0000743	0	0	11	11
HORVU2Hr1G077930	Barley	OGp0000743	0	0	11	11
HORVU2Hr1G077940	Barley	OGp0033173	0	0	1	1
HORVU2Hr1G077970	Barley	OGp0004863	1	2	2	5
HORVU2Hr1G077990	Barley	OGp0014184	0	2	1	3
HORVU2Hr1G078000	Barley	OGp0033174	0	0	1	1
HORVU2Hr1G078020	Barley	OGp0000186	0	3	17	20
HORVU2Hr1G078060	Barley	OGp0000162	0	1	21	22
HORVU2Hr1G078070	Barley	OGp0020705	0	0	2	2
HORVU2Hr1G078090	Barley	OGp0020705	0	0	2	2
HORVU2Hr1G078100	Barley	OGp0033175	0	0	1	1
HORVU2Hr1G078140	Barley	OGp0020706	0	0	2	2
HORVU2Hr1G078200	Barley	OGp0033176	0	0	1	1
HORVU2Hr1G078210	Barley	OGp0033177	0	0	1	1
HORVU2Hr1G078250	Barley	OGp0006907	1	2	1	4
HORVU2Hr1G078260	Barley	OGp0019426	0	1	1	2
HORVU2Hr1G078270	Barley	OGp0006598	2	1	1	4
HORVU2Hr1G078280	Barley	OGp0010583	1	1	1	3
HORVU2Hr1G078290	Barley	OGp0033178	0	0	1	1
HORVU2Hr1G078310	Barley	OGp0014812	0	0	3	3
HORVU2Hr1G078330	Barley	OGp0001372	2	2	4	8
HORVU2Hr1G078350	Barley	OGp0007295	2	1	1	4
HORVU2Hr1G078370	Barley	OGp0020707	0	0	2	2
HORVU2Hr1G078380	Barley	OGp0033179	0	0	1	1
HORVU2Hr1G078400	Barley	OGp0019502	0	1	1	2
HORVU2Hr1G078410	Barley	OGp0005738	1	1	2	4
HORVU2Hr1G078420	Barley	OGp0003834	1	2	2	5
HORVU2Hr1G078430	Barley	OGp0001577	0	2	6	8
HORVU2Hr1G078440	Barley	OGp0033180	0	0	1	1
HORVU2Hr1G078510	Barley	OGp0001660	2	2	3	7
HORVU2Hr1G078560	Barley	OGp0000383	5	4	5	14
HORVU2Hr1G078570	Barley	OGp0014398	0	2	1	3
HORVU2Hr1G078580	Barley	OGp0019335	0	1	1	2
HORVU2Hr1G078620	Barley	OGp0019369	0	1	1	2
HORVU2Hr1G078630	Barley	OGp0019354	0	1	1	2
HORVU2Hr1G078640	Barley	OGp0014455	0	2	1	3
HORVU2Hr1G078680	Barley	OGp0003372	0	3	3	6
HORVU2Hr1G078700	Barley	OGp0003372	0	3	3	6
HORVU2Hr1G078710	Barley	OGp0000191	0	0	20	20
HORVU2Hr1G078730	Barley	OGp0002800	1	1	4	6
HORVU2Hr1G078760	Barley	OGp0013554	0	2	1	3
HORVU2Hr1G078780	Barley	OGp0005299	0	0	5	5
HORVU2Hr1G078790	Barley	OGp0002800	1	1	4	6
HORVU2Hr1G078800	Barley	OGp0004713	1	2	2	5
HORVU2Hr1G078840	Barley	OGp0009275	1	1	1	3
HORVU2Hr1G078860	Barley	OGp0019610	0	1	1	2
HORVU2Hr1G078880	Barley	OGp0020708	0	0	2	2
HORVU2Hr1G078890	Barley	OGp0002030	1	1	5	7
HORVU2Hr1G078910	Barley	OGp0033181	0	0	1	1
HORVU2Hr1G078940	Barley	OGp0000000	0	1	202	203
HORVU2Hr1G078960	Barley	OGp0019643	0	1	1	2
HORVU2Hr1G078980	Barley	OGp0000943	0	0	10	10
HORVU2Hr1G078990	Barley	OGp0033182	0	0	1	1
HORVU2Hr1G079020	Barley	OGp0004626	2	2	1	5
HORVU2Hr1G079040	Barley	OGp0002244	0	1	6	7
HORVU2Hr1G079060	Barley	OGp0002107	1	1	5	7
HORVU2Hr1G079080	Barley	OGp0002107	1	1	5	7
HORVU2Hr1G079090	Barley	OGp0033183	0	0	1	1
HORVU2Hr1G079130	Barley	OGp0001397	2	2	4	8
HORVU2Hr1G079160	Barley	OGp0002243	0	1	6	7
HORVU2Hr1G079170	Barley	OGp0019367	0	1	1	2
HORVU2Hr1G079180	Barley	OGp0033184	0	0	1	1
HORVU2Hr1G079200	Barley	OGp0006029	1	1	2	4
HORVU2Hr1G079220	Barley	OGp0004592	1	2	2	5
HORVU2Hr1G079230	Barley	OGp0033185	0	0	1	1
HORVU2Hr1G079240	Barley	OGp0006029	1	1	2	4
HORVU2Hr1G079270	Barley	OGp0012275	1	1	1	3
HORVU2Hr1G079280	Barley	OGp0000132	0	0	25	25
HORVU2Hr1G079300	Barley	OGp0012288	1	1	1	3
HORVU2Hr1G079310	Barley	OGp0016504	0	1	1	2
HORVU2Hr1G079320	Barley	OGp0033186	0	0	1	1
HORVU2Hr1G079380	Barley	OGp0000313	0	0	16	16
HORVU2Hr1G079390	Barley	OGp0014813	0	0	3	3
HORVU2Hr1G079400	Barley	OGp0001102	1	1	7	9
HORVU2Hr1G079410	Barley	OGp0003472	0	0	6	6
HORVU2Hr1G079420	Barley	OGp0014451	0	1	2	3
HORVU2Hr1G079440	Barley	OGp0014451	0	1	2	3
HORVU2Hr1G079450	Barley	OGp0000685	2	2	7	11
HORVU2Hr1G079480	Barley	OGp0033187	0	0	1	1
HORVU2Hr1G079510	Barley	OGp0019469	0	1	1	2
HORVU2Hr1G079520	Barley	OGp0033188	0	0	1	1
HORVU2Hr1G079550	Barley	OGp0033189	0	0	1	1
HORVU2Hr1G079560	Barley	OGp0000085	11	9	9	29
HORVU2Hr1G079580	Barley	OGp0019586	0	1	1	2
HORVU2Hr1G079600	Barley	OGp0019055	0	1	1	2
HORVU2Hr1G079610	Barley	OGp0005852	2	1	1	4
HORVU2Hr1G079620	Barley	OGp0001822	1	3	3	7
HORVU2Hr1G079630	Barley	OGp0020709	0	0	2	2
HORVU2Hr1G079640	Barley	OGp0001822	1	3	3	7
HORVU2Hr1G079650	Barley	OGp0005300	0	0	5	5
HORVU2Hr1G079670	Barley	OGp0005300	0	0	5	5
HORVU2Hr1G079680	Barley	OGp0000009	1	0	80	81
HORVU2Hr1G079690	Barley	OGp0014486	0	2	1	3
HORVU2Hr1G079700	Barley	OGp0019500	0	1	1	2
HORVU2Hr1G079720	Barley	OGp0033190	0	0	1	1
HORVU2Hr1G079750	Barley	OGp0000013	0	1	78	79
HORVU2Hr1G079780	Barley	OGp0006515	2	1	1	4
HORVU2Hr1G079790	Barley	OGp0005300	0	0	5	5
HORVU2Hr1G079800	Barley	OGp0033191	0	0	1	1
HORVU2Hr1G079810	Barley	OGp0019593	0	1	1	2
HORVU2Hr1G079820	Barley	OGp0010003	1	1	1	3
HORVU2Hr1G079830	Barley	OGp0009334	1	1	1	3
HORVU2Hr1G079840	Barley	OGp0002743	2	2	2	6
HORVU2Hr1G079850	Barley	OGp0000114	0	0	26	26
HORVU2Hr1G079870	Barley	OGp0005157	0	2	3	5
HORVU2Hr1G079890	Barley	OGp0014430	0	1	2	3
HORVU2Hr1G079900	Barley	OGp0014479	0	2	1	3
HORVU2Hr1G079910	Barley	OGp0033192	0	0	1	1
HORVU2Hr1G079920	Barley	OGp0009535	1	1	1	3
HORVU2Hr1G079930	Barley	OGp0007702	2	1	1	4
HORVU2Hr1G079960	Barley	OGp0003754	3	1	1	5
HORVU2Hr1G080020	Barley	OGp0000960	1	1	7	9
HORVU2Hr1G080030	Barley	OGp0010016	1	1	1	3
HORVU2Hr1G080040	Barley	OGp0002269	0	0	7	7
HORVU2Hr1G080050	Barley	OGp0003155	2	2	2	6
HORVU2Hr1G080060	Barley	OGp0003385	0	1	5	6
HORVU2Hr1G080070	Barley	OGp0014499	0	2	1	3
HORVU2Hr1G080100	Barley	OGp0003385	0	1	5	6
HORVU2Hr1G080130	Barley	OGp0002156	0	1	6	7
HORVU2Hr1G080140	Barley	OGp0019427	0	1	1	2
HORVU2Hr1G080150	Barley	OGp0014462	0	1	2	3
HORVU2Hr1G080160	Barley	OGp0001437	3	2	3	8
HORVU2Hr1G080170	Barley	OGp0001437	3	2	3	8
HORVU2Hr1G080180	Barley	OGp0014462	0	1	2	3
HORVU2Hr1G080190	Barley	OGp0003385	0	1	5	6
HORVU2Hr1G080200	Barley	OGp0004436	1	2	2	5
HORVU2Hr1G080210	Barley	OGp0020710	0	0	2	2
HORVU2Hr1G080240	Barley	OGp0007175	2	1	1	4
HORVU2Hr1G080260	Barley	OGp0011223	1	1	1	3
HORVU2Hr1G080310	Barley	OGp0013248	1	1	1	3
HORVU2Hr1G080320	Barley	OGp0008349	0	2	2	4
HORVU2Hr1G080340	Barley	OGp0002518	1	3	2	6
HORVU2Hr1G080350	Barley	OGp0006917	1	0	3	4
HORVU2Hr1G080360	Barley	OGp0005212	0	1	4	5
HORVU2Hr1G080370	Barley	OGp0019538	0	1	1	2
HORVU2Hr1G080390	Barley	OGp0006917	1	0	3	4
HORVU2Hr1G080400	Barley	OGp0000604	0	0	12	12
HORVU2Hr1G080410	Barley	OGp0000604	0	0	12	12
HORVU2Hr1G080420	Barley	OGp0006917	1	0	3	4
HORVU2Hr1G080430	Barley	OGp0019468	0	1	1	2
HORVU2Hr1G080440	Barley	OGp0011294	1	1	1	3
HORVU2Hr1G080450	Barley	OGp0009504	1	1	1	3
HORVU2Hr1G080460	Barley	OGp0000533	7	2	3	12
HORVU2Hr1G080480	Barley	OGp0009643	1	1	1	3
HORVU2Hr1G080490	Barley	OGp0002685	2	3	1	6
HORVU2Hr1G080550	Barley	OGp0033193	0	0	1	1
HORVU2Hr1G080560	Barley	OGp0010888	1	1	1	3
HORVU2Hr1G080570	Barley	OGp0019390	0	1	1	2
HORVU2Hr1G080580	Barley	OGp0011159	1	1	1	3
HORVU2Hr1G080590	Barley	OGp0009451	1	1	1	3
HORVU2Hr1G080620	Barley	OGp0033194	0	0	1	1
HORVU2Hr1G080630	Barley	OGp0007681	1	2	1	4
HORVU2Hr1G080670	Barley	OGp0005542	1	2	1	4
HORVU2Hr1G080710	Barley	OGp0007104	2	1	1	4
HORVU2Hr1G080720	Barley	OGp0033195	0	0	1	1
HORVU2Hr1G080770	Barley	OGp0019524	0	1	1	2
HORVU2Hr1G080780	Barley	OGp0002481	1	1	4	6
HORVU2Hr1G080790	Barley	OGp0002481	1	1	4	6
HORVU2Hr1G080800	Barley	OGp0002481	1	1	4	6
HORVU2Hr1G080820	Barley	OGp0002481	1	1	4	6
HORVU2Hr1G080860	Barley	OGp0008721	1	1	1	3
HORVU2Hr1G080870	Barley	OGp0033196	0	0	1	1
HORVU2Hr1G080890	Barley	OGp0001281	6	1	1	8
HORVU2Hr1G080910	Barley	OGp0002339	3	2	1	6
HORVU2Hr1G080940	Barley	OGp0033197	0	0	1	1
HORVU2Hr1G080970	Barley	OGp0019471	0	1	1	2
HORVU2Hr1G080980	Barley	OGp0014814	0	0	3	3
HORVU2Hr1G080990	Barley	OGp0000493	0	2	11	13
HORVU2Hr1G081010	Barley	OGp0014814	0	0	3	3
HORVU2Hr1G081020	Barley	OGp0008539	0	0	4	4
HORVU2Hr1G081030	Barley	OGp0019566	0	1	1	2
HORVU2Hr1G081040	Barley	OGp0033198	0	0	1	1
HORVU2Hr1G081050	Barley	OGp0007055	1	1	2	4
HORVU2Hr1G081060	Barley	OGp0019545	0	1	1	2
HORVU2Hr1G081080	Barley	OGp0004478	3	1	1	5
HORVU2Hr1G081140	Barley	OGp0011208	1	1	1	3
HORVU2Hr1G081150	Barley	OGp0000022	1	2	61	64
HORVU2Hr1G081160	Barley	OGp0000016	0	68	3	71
HORVU2Hr1G081180	Barley	OGp0019455	0	1	1	2
HORVU2Hr1G081190	Barley	OGp0019503	0	1	1	2
HORVU2Hr1G081210	Barley	OGp0009527	1	1	1	3
HORVU2Hr1G081220	Barley	OGp0019597	0	1	1	2
HORVU2Hr1G081230	Barley	OGp0009531	1	1	1	3
HORVU2Hr1G081260	Barley	OGp0004664	1	2	2	5
HORVU2Hr1G081300	Barley	OGp0001341	3	2	3	8
HORVU2Hr1G081320	Barley	OGp0011089	1	1	1	3
HORVU2Hr1G081330	Barley	OGp0002054	1	1	5	7
HORVU2Hr1G081340	Barley	OGp0000071	1	5	26	32
HORVU2Hr1G081360	Barley	OGp0004646	3	1	1	5
HORVU2Hr1G081370	Barley	OGp0012405	1	1	1	3
HORVU2Hr1G081380	Barley	OGp0014490	0	1	2	3
HORVU2Hr1G081400	Barley	OGp0006489	1	2	1	4
HORVU2Hr1G081410	Barley	OGp0014490	0	1	2	3
HORVU2Hr1G081430	Barley	OGp0019375	0	1	1	2
HORVU2Hr1G081440	Barley	OGp0008811	1	1	1	3
HORVU2Hr1G081450	Barley	OGp0012348	1	1	1	3
HORVU2Hr1G081460	Barley	OGp0012510	1	1	1	3
HORVU2Hr1G081490	Barley	OGp0011330	1	1	1	3
HORVU2Hr1G081510	Barley	OGp0019633	0	1	1	2
HORVU2Hr1G081530	Barley	OGp0033199	0	0	1	1
HORVU2Hr1G081540	Barley	OGp0019580	0	1	1	2
HORVU2Hr1G081560	Barley	OGp0014414	0	1	2	3
HORVU2Hr1G081570	Barley	OGp0014414	0	1	2	3
HORVU2Hr1G081590	Barley	OGp0001473	1	2	5	8
HORVU2Hr1G081600	Barley	OGp0001473	1	2	5	8
HORVU2Hr1G081630	Barley	OGp0001473	1	2	5	8
HORVU2Hr1G081640	Barley	OGp0001473	1	2	5	8
HORVU2Hr1G081650	Barley	OGp0013124	1	1	1	3
HORVU2Hr1G081670	Barley	OGp0013232	1	1	1	3
HORVU2Hr1G081690	Barley	OGp0011109	1	1	1	3
HORVU2Hr1G081720	Barley	OGp0013237	1	1	1	3
HORVU2Hr1G081730	Barley	OGp0033200	0	0	1	1
HORVU2Hr1G081740	Barley	OGp0019447	0	1	1	2
HORVU2Hr1G081750	Barley	OGp0033201	0	0	1	1
HORVU2Hr1G081760	Barley	OGp0000131	0	0	25	25
HORVU2Hr1G081770	Barley	OGp0033202	0	0	1	1
HORVU2Hr1G081780	Barley	OGp0011446	1	1	1	3
HORVU2Hr1G081790	Barley	OGp0013238	1	1	1	3
HORVU2Hr1G081800	Barley	OGp0008342	0	2	2	4
HORVU2Hr1G081880	Barley	OGp0006827	1	1	2	4
HORVU2Hr1G081890	Barley	OGp0019573	0	1	1	2
HORVU2Hr1G081900	Barley	OGp0019476	0	1	1	2
HORVU2Hr1G081910	Barley	OGp0014670	0	0	3	3
HORVU2Hr1G081920	Barley	OGp0001329	4	2	2	8
HORVU2Hr1G081930	Barley	OGp0011430	1	1	1	3
HORVU2Hr1G081940	Barley	OGp0000130	0	0	25	25
HORVU2Hr1G081950	Barley	OGp0012751	1	1	1	3
HORVU2Hr1G081960	Barley	OGp0005167	0	4	1	5
HORVU2Hr1G081970	Barley	OGp0013510	0	2	1	3
HORVU2Hr1G082000	Barley	OGp0005040	0	3	2	5
HORVU2Hr1G082010	Barley	OGp0033203	0	0	1	1
HORVU2Hr1G082030	Barley	OGp0019533	0	1	1	2
HORVU2Hr1G082050	Barley	OGp0000365	0	0	15	15
HORVU2Hr1G082060	Barley	OGp0000365	0	0	15	15
HORVU2Hr1G082080	Barley	OGp0001395	2	2	4	8
HORVU2Hr1G082090	Barley	OGp0001395	2	2	4	8
HORVU2Hr1G082130	Barley	OGp0019318	0	1	1	2
HORVU2Hr1G082140	Barley	OGp0014453	0	1	2	3
HORVU2Hr1G082150	Barley	OGp0000826	5	2	3	10
HORVU2Hr1G082160	Barley	OGp0014453	0	1	2	3
HORVU2Hr1G082170	Barley	OGp0000826	5	2	3	10
HORVU2Hr1G082200	Barley	OGp0020711	0	0	2	2
HORVU2Hr1G082220	Barley	OGp0010350	1	1	1	3
HORVU2Hr1G082250	Barley	OGp0020711	0	0	2	2
HORVU2Hr1G082280	Barley	OGp0004161	1	3	1	5
HORVU2Hr1G082290	Barley	OGp0000000	0	1	202	203
HORVU2Hr1G082320	Barley	OGp0008367	0	1	3	4
HORVU2Hr1G082330	Barley	OGp0008367	0	1	3	4
HORVU2Hr1G082340	Barley	OGp0008367	0	1	3	4
HORVU2Hr1G082370	Barley	OGp0033204	0	0	1	1
HORVU2Hr1G082410	Barley	OGp0008816	1	1	1	3
HORVU2Hr1G082420	Barley	OGp0006240	1	1	2	4
HORVU2Hr1G082430	Barley	OGp0014815	0	0	3	3
HORVU2Hr1G082440	Barley	OGp0033205	0	0	1	1
HORVU2Hr1G082470	Barley	OGp0014238	0	2	1	3
HORVU2Hr1G082480	Barley	OGp0012654	1	1	1	3
HORVU2Hr1G082520	Barley	OGp0033206	0	0	1	1
HORVU2Hr1G082530	Barley	OGp0001363	6	1	1	8
HORVU2Hr1G082540	Barley	OGp0002895	2	2	2	6
HORVU2Hr1G082570	Barley	OGp0002019	1	1	5	7
HORVU2Hr1G082590	Barley	OGp0014409	0	1	2	3
HORVU2Hr1G082620	Barley	OGp0033207	0	0	1	1
HORVU2Hr1G082640	Barley	OGp0000921	0	1	9	10
HORVU2Hr1G082650	Barley	OGp0000921	0	1	9	10
HORVU2Hr1G082660	Barley	OGp0033208	0	0	1	1
HORVU2Hr1G082670	Barley	OGp0033209	0	0	1	1
HORVU2Hr1G082700	Barley	OGp0000615	6	3	2	11
HORVU2Hr1G082720	Barley	OGp0011723	1	1	1	3
HORVU2Hr1G082740	Barley	OGp0020712	0	0	2	2
HORVU2Hr1G082760	Barley	OGp0000028	0	0	55	55
HORVU2Hr1G082790	Barley	OGp0000009	1	0	80	81
HORVU2Hr1G082800	Barley	OGp0033210	0	0	1	1
HORVU2Hr1G082810	Barley	OGp0010703	1	1	1	3
HORVU2Hr1G082830	Barley	OGp0033211	0	0	1	1
HORVU2Hr1G082840	Barley	OGp0033212	0	0	1	1
HORVU2Hr1G082850	Barley	OGp0008288	0	1	3	4
HORVU2Hr1G082860	Barley	OGp0003582	2	2	1	5
HORVU2Hr1G082870	Barley	OGp0006345	1	1	2	4
HORVU2Hr1G082880	Barley	OGp0006345	1	1	2	4
HORVU2Hr1G082940	Barley	OGp0007754	2	1	1	4
HORVU2Hr1G082950	Barley	OGp0000978	4	2	3	9
HORVU2Hr1G082990	Barley	OGp0005055	0	1	4	5
HORVU2Hr1G083020	Barley	OGp0019316	0	1	1	2
HORVU2Hr1G083030	Barley	OGp0033213	0	0	1	1
HORVU2Hr1G083050	Barley	OGp0019571	0	1	1	2
HORVU2Hr1G083060	Barley	OGp0033214	0	0	1	1
HORVU2Hr1G083070	Barley	OGp0002362	4	1	1	6
HORVU2Hr1G083080	Barley	OGp0019612	0	1	1	2
HORVU2Hr1G083090	Barley	OGp0009139	1	1	1	3
HORVU2Hr1G083100	Barley	OGp0002885	1	3	2	6
HORVU2Hr1G083120	Barley	OGp0033215	0	0	1	1
HORVU2Hr1G083130	Barley	OGp0001084	5	2	2	9
HORVU2Hr1G083150	Barley	OGp0033216	0	0	1	1
HORVU2Hr1G083170	Barley	OGp0001465	4	2	2	8
HORVU2Hr1G083180	Barley	OGp0000004	0	0	112	112
HORVU2Hr1G083210	Barley	OGp0000004	0	0	112	112
HORVU2Hr1G083270	Barley	OGp0003473	0	0	6	6
HORVU2Hr1G083310	Barley	OGp0014611	0	1	2	3
HORVU2Hr1G083320	Barley	OGp0014816	0	0	3	3
HORVU2Hr1G083340	Barley	OGp0033217	0	0	1	1
HORVU2Hr1G083360	Barley	OGp0001498	1	2	5	8
HORVU2Hr1G083400	Barley	OGp0001498	1	2	5	8
HORVU2Hr1G083410	Barley	OGp0008151	0	3	1	4
HORVU2Hr1G083430	Barley	OGp0020713	0	0	2	2
HORVU2Hr1G083450	Barley	OGp0001498	1	2	5	8
HORVU2Hr1G083490	Barley	OGp0020713	0	0	2	2
HORVU2Hr1G083520	Barley	OGp0019389	0	1	1	2
HORVU2Hr1G083530	Barley	OGp0007115	1	2	1	4
HORVU2Hr1G083540	Barley	OGp0005301	0	0	5	5
HORVU2Hr1G083560	Barley	OGp0011650	1	1	1	3
HORVU2Hr1G083570	Barley	OGp0000731	0	0	11	11
HORVU2Hr1G083590	Barley	OGp0019348	0	1	1	2
HORVU2Hr1G083610	Barley	OGp0014467	0	1	2	3
HORVU2Hr1G083620	Barley	OGp0012591	1	1	1	3
HORVU2Hr1G083650	Barley	OGp0000272	0	1	16	17
HORVU2Hr1G083660	Barley	OGp0002105	1	2	4	7
HORVU2Hr1G083670	Barley	OGp0000928	0	0	10	10
HORVU2Hr1G083680	Barley	OGp0002105	1	2	4	7
HORVU2Hr1G083700	Barley	OGp0002105	1	2	4	7
HORVU2Hr1G083710	Barley	OGp0002868	2	2	2	6
HORVU2Hr1G083720	Barley	OGp0019410	0	1	1	2
HORVU2Hr1G083730	Barley	OGp0020714	0	0	2	2
HORVU2Hr1G083740	Barley	OGp0003867	1	2	2	5
HORVU2Hr1G083750	Barley	OGp0000051	0	0	39	39
HORVU2Hr1G083760	Barley	OGp0000013	0	1	78	79
HORVU2Hr1G083780	Barley	OGp0012954	1	1	1	3
HORVU2Hr1G083790	Barley	OGp0020715	0	0	2	2
HORVU2Hr1G083800	Barley	OGp0004967	0	4	1	5
HORVU2Hr1G083810	Barley	OGp0020715	0	0	2	2
HORVU2Hr1G083820	Barley	OGp0033218	0	0	1	1
HORVU2Hr1G083840	Barley	OGp0004071	1	1	3	5
HORVU2Hr1G083850	Barley	OGp0000994	2	3	4	9
HORVU2Hr1G083860	Barley	OGp0011656	1	1	1	3
HORVU2Hr1G083870	Barley	OGp0012945	1	1	1	3
HORVU2Hr1G083920	Barley	OGp0000218	0	0	19	19
HORVU2Hr1G083930	Barley	OGp0000114	0	0	26	26
HORVU2Hr1G083940	Barley	OGp0007032	2	1	1	4
HORVU2Hr1G083950	Barley	OGp0002296	0	0	7	7
HORVU2Hr1G083960	Barley	OGp0033219	0	0	1	1
HORVU2Hr1G083970	Barley	OGp0009641	1	1	1	3
HORVU2Hr1G083980	Barley	OGp0010788	1	1	1	3
HORVU2Hr1G084020	Barley	OGp0033220	0	0	1	1
HORVU2Hr1G084030	Barley	OGp0003765	2	1	2	5
HORVU2Hr1G084050	Barley	OGp0010785	1	1	1	3
HORVU2Hr1G084060	Barley	OGp0000009	1	0	80	81
HORVU2Hr1G084070	Barley	OGp0003468	0	0	6	6
HORVU2Hr1G084080	Barley	OGp0003639	2	1	2	5
HORVU2Hr1G084090	Barley	OGp0008843	1	1	1	3
HORVU2Hr1G084100	Barley	OGp0005715	1	1	2	4
HORVU2Hr1G084110	Barley	OGp0005715	1	1	2	4
HORVU2Hr1G084120	Barley	OGp0003628	2	2	1	5
HORVU2Hr1G084130	Barley	OGp0013223	1	1	1	3
HORVU2Hr1G084150	Barley	OGp0033221	0	0	1	1
HORVU2Hr1G084160	Barley	OGp0003044	2	1	3	6
HORVU2Hr1G084170	Barley	OGp0001315	3	2	3	8
HORVU2Hr1G084180	Barley	OGp0000014	0	0	74	74
HORVU2Hr1G084190	Barley	OGp0009124	1	1	1	3
HORVU2Hr1G084210	Barley	OGp0033222	0	0	1	1
HORVU2Hr1G084260	Barley	OGp0003640	3	1	1	5
HORVU2Hr1G084270	Barley	OGp0033223	0	0	1	1
HORVU2Hr1G084300	Barley	OGp0019350	0	1	1	2
HORVU2Hr1G084320	Barley	OGp0001596	0	1	7	8
HORVU2Hr1G084370	Barley	OGp0005024	0	2	3	5
HORVU2Hr1G084400	Barley	OGp0033224	0	0	1	1
HORVU2Hr1G084420	Barley	OGp0019907	0	1	1	2
HORVU2Hr1G084440	Barley	OGp0003641	1	2	2	5
HORVU2Hr1G084500	Barley	OGp0003223	0	5	1	6
HORVU2Hr1G084510	Barley	OGp0033225	0	0	1	1
HORVU2Hr1G084530	Barley	OGp0003894	2	2	1	5
HORVU2Hr1G084540	Barley	OGp0019648	0	1	1	2
HORVU2Hr1G084560	Barley	OGp0033226	0	0	1	1
HORVU2Hr1G084590	Barley	OGp0013318	1	1	1	3
HORVU2Hr1G084600	Barley	OGp0009615	1	1	1	3
HORVU2Hr1G084620	Barley	OGp0020716	0	0	2	2
HORVU2Hr1G084630	Barley	OGp0020716	0	0	2	2
HORVU2Hr1G084640	Barley	OGp0009602	1	1	1	3
HORVU2Hr1G084660	Barley	OGp0002012	2	1	4	7
HORVU2Hr1G084670	Barley	OGp0013284	1	1	1	3
HORVU2Hr1G084680	Barley	OGp0006647	1	2	1	4
HORVU2Hr1G084700	Barley	OGp0013071	1	1	1	3
HORVU2Hr1G084710	Barley	OGp0033227	0	0	1	1
HORVU2Hr1G084730	Barley	OGp0019465	0	1	1	2
HORVU2Hr1G084740	Barley	OGp0006257	2	1	1	4
HORVU2Hr1G084750	Barley	OGp0007473	2	1	1	4
HORVU2Hr1G084780	Barley	OGp0033228	0	0	1	1
HORVU2Hr1G084790	Barley	OGp0004136	2	2	1	5
HORVU2Hr1G084800	Barley	OGp0033229	0	0	1	1
HORVU2Hr1G084860	Barley	OGp0000166	0	0	22	22
HORVU2Hr1G084870	Barley	OGp0033230	0	0	1	1
HORVU2Hr1G084890	Barley	OGp0003931	2	1	2	5
HORVU2Hr1G084900	Barley	OGp0000166	0	0	22	22
HORVU2Hr1G084910	Barley	OGp0003931	2	1	2	5
HORVU2Hr1G084930	Barley	OGp0011560	1	1	1	3
HORVU2Hr1G084980	Barley	OGp0011393	1	1	1	3
HORVU2Hr1G085000	Barley	OGp0003938	2	2	1	5
HORVU2Hr1G085030	Barley	OGp0010783	1	1	1	3
HORVU2Hr1G085060	Barley	OGp0033231	0	0	1	1
HORVU2Hr1G085080	Barley	OGp0020717	0	0	2	2
HORVU2Hr1G085100	Barley	OGp0033232	0	0	1	1
HORVU2Hr1G085120	Barley	OGp0007803	1	2	1	4
HORVU2Hr1G085160	Barley	OGp0010021	1	1	1	3
HORVU2Hr1G085190	Barley	OGp0000042	0	0	42	42
HORVU2Hr1G085210	Barley	OGp0001594	0	4	4	8
HORVU2Hr1G085260	Barley	OGp0002186	0	4	3	7
HORVU2Hr1G085270	Barley	OGp0001388	4	2	2	8
HORVU2Hr1G085280	Barley	OGp0001388	4	2	2	8
HORVU2Hr1G085290	Barley	OGp0007442	1	1	2	4
HORVU2Hr1G085300	Barley	OGp0007388	1	2	1	4
HORVU2Hr1G085330	Barley	OGp0000018	0	0	69	69
HORVU2Hr1G085340	Barley	OGp0014435	0	1	2	3
HORVU2Hr1G085350	Barley	OGp0007442	1	1	2	4
HORVU2Hr1G085360	Barley	OGp0003822	1	1	3	5
HORVU2Hr1G085370	Barley	OGp0019334	0	1	1	2
HORVU2Hr1G085430	Barley	OGp0033233	0	0	1	1
HORVU2Hr1G085440	Barley	OGp0008348	0	2	2	4
HORVU2Hr1G085480	Barley	OGp0010578	1	1	1	3
HORVU2Hr1G085500	Barley	OGp0019604	0	1	1	2
HORVU2Hr1G085520	Barley	OGp0033234	0	0	1	1
HORVU2Hr1G085550	Barley	OGp0011576	1	1	1	3
HORVU2Hr1G085560	Barley	OGp0019505	0	1	1	2
HORVU2Hr1G085570	Barley	OGp0010937	1	1	1	3
HORVU2Hr1G085580	Barley	OGp0003351	0	1	5	6
HORVU2Hr1G085590	Barley	OGp0006532	2	1	1	4
HORVU2Hr1G085610	Barley	OGp0011508	1	1	1	3
HORVU2Hr1G085650	Barley	OGp0002866	1	2	3	6
HORVU2Hr1G085690	Barley	OGp0007075	2	1	1	4
HORVU2Hr1G085720	Barley	OGp0001943	2	1	4	7
HORVU2Hr1G085730	Barley	OGp0012394	1	1	1	3
HORVU2Hr1G085740	Barley	OGp0020368	0	1	1	2
HORVU2Hr1G085770	Barley	OGp0014359	0	1	2	3
HORVU2Hr1G085780	Barley	OGp0019395	0	1	1	2
HORVU2Hr1G085800	Barley	OGp0008655	1	1	1	3
HORVU2Hr1G085810	Barley	OGp0000505	0	0	13	13
HORVU2Hr1G085820	Barley	OGp0002795	1	2	3	6
HORVU2Hr1G085830	Barley	OGp0004315	1	1	3	5
HORVU2Hr1G085850	Barley	OGp0000939	0	0	10	10
HORVU2Hr1G085860	Barley	OGp0004315	1	1	3	5
HORVU2Hr1G085870	Barley	OGp0002795	1	2	3	6
HORVU2Hr1G085880	Barley	OGp0003043	1	2	3	6
HORVU2Hr1G085910	Barley	OGp0001938	3	2	2	7
HORVU2Hr1G085920	Barley	OGp0000667	2	1	8	11
HORVU2Hr1G085940	Barley	OGp0007257	1	2	1	4
HORVU2Hr1G085950	Barley	OGp0000667	2	1	8	11
HORVU2Hr1G085960	Barley	OGp0007215	2	1	1	4
HORVU2Hr1G085980	Barley	OGp0000667	2	1	8	11
HORVU2Hr1G085990	Barley	OGp0033235	0	0	1	1
HORVU2Hr1G086020	Barley	OGp0007802	1	2	1	4
HORVU2Hr1G086040	Barley	OGp0009054	1	1	1	3
HORVU2Hr1G086050	Barley	OGp0013854	0	2	1	3
HORVU2Hr1G086080	Barley	OGp0002795	1	2	3	6
HORVU2Hr1G086100	Barley	OGp0004315	1	1	3	5
HORVU2Hr1G086120	Barley	OGp0004230	2	1	2	5
HORVU2Hr1G086140	Barley	OGp0001078	3	3	3	9
HORVU2Hr1G086160	Barley	OGp0004230	2	1	2	5
HORVU2Hr1G086170	Barley	OGp0010267	1	1	1	3
HORVU2Hr1G086180	Barley	OGp0011765	1	1	1	3
HORVU2Hr1G086220	Barley	OGp0033236	0	0	1	1
HORVU2Hr1G086230	Barley	OGp0033237	0	0	1	1
HORVU2Hr1G086240	Barley	OGp0002631	3	1	2	6
HORVU2Hr1G086280	Barley	OGp0000069	2	9	22	33
HORVU2Hr1G086290	Barley	OGp0033238	0	0	1	1
HORVU2Hr1G086320	Barley	OGp0033239	0	0	1	1
HORVU2Hr1G086340	Barley	OGp0019470	0	1	1	2
HORVU2Hr1G086350	Barley	OGp0020718	0	0	2	2
HORVU2Hr1G086360	Barley	OGp0002713	2	2	2	6
HORVU2Hr1G086370	Barley	OGp0008349	0	2	2	4
HORVU2Hr1G086380	Barley	OGp0033240	0	0	1	1
HORVU2Hr1G086390	Barley	OGp0002713	2	2	2	6
HORVU2Hr1G086400	Barley	OGp0004950	0	3	2	5
HORVU2Hr1G086410	Barley	OGp0004950	0	3	2	5
HORVU2Hr1G086450	Barley	OGp0001435	2	1	5	8
HORVU2Hr1G086460	Barley	OGp0012383	1	1	1	3
HORVU2Hr1G086470	Barley	OGp0001435	2	1	5	8
HORVU2Hr1G086480	Barley	OGp0001435	2	1	5	8
HORVU2Hr1G086530	Barley	OGp0000400	1	1	12	14
HORVU2Hr1G086550	Barley	OGp0016419	1	0	1	2
HORVU2Hr1G086560	Barley	OGp0003198	1	0	5	6
HORVU2Hr1G086590	Barley	OGp0013468	1	0	2	3
HORVU2Hr1G086600	Barley	OGp0033241	0	0	1	1
HORVU2Hr1G086610	Barley	OGp0001401	2	1	5	8
HORVU2Hr1G086620	Barley	OGp0033242	0	0	1	1
HORVU2Hr1G086650	Barley	OGp0003424	0	0	6	6
HORVU2Hr1G086660	Barley	OGp0033243	0	0	1	1
HORVU2Hr1G086670	Barley	OGp0005302	0	0	5	5
HORVU2Hr1G086680	Barley	OGp0000091	1	1	27	29
HORVU2Hr1G086690	Barley	OGp0004168	2	1	2	5
HORVU2Hr1G086710	Barley	OGp0001220	3	3	2	8
HORVU2Hr1G086730	Barley	OGp0001611	0	0	8	8
HORVU2Hr1G086760	Barley	OGp0002029	1	3	3	7
HORVU2Hr1G086770	Barley	OGp0000524	3	3	6	12
HORVU2Hr1G086790	Barley	OGp0033244	0	0	1	1
HORVU2Hr1G086800	Barley	OGp0002497	3	2	1	6
HORVU2Hr1G086810	Barley	OGp0004150	2	2	1	5
HORVU2Hr1G086820	Barley	OGp0007499	1	2	1	4
HORVU2Hr1G086830	Barley	OGp0007781	1	1	2	4
HORVU2Hr1G086840	Barley	OGp0007781	1	1	2	4
HORVU2Hr1G086860	Barley	OGp0008971	1	1	1	3
HORVU2Hr1G086870	Barley	OGp0011317	1	1	1	3
HORVU2Hr1G086890	Barley	OGp0033245	0	0	1	1
HORVU2Hr1G086900	Barley	OGp0009491	1	1	1	3
HORVU2Hr1G086910	Barley	OGp0033246	0	0	1	1
HORVU2Hr1G086920	Barley	OGp0009434	1	1	1	3
HORVU2Hr1G086930	Barley	OGp0033247	0	0	1	1
HORVU2Hr1G086950	Barley	OGp0004639	1	2	2	5
HORVU2Hr1G086980	Barley	OGp0002613	1	2	3	6
HORVU2Hr1G086990	Barley	OGp0007391	1	1	2	4
HORVU2Hr1G087010	Barley	OGp0019562	0	1	1	2
HORVU2Hr1G087030	Barley	OGp0010400	1	1	1	3
HORVU2Hr1G087040	Barley	OGp0012605	1	1	1	3
HORVU2Hr1G087050	Barley	OGp0005971	1	1	2	4
HORVU2Hr1G087070	Barley	OGp0014481	0	1	2	3
HORVU2Hr1G087080	Barley	OGp0014481	0	1	2	3
HORVU2Hr1G087090	Barley	OGp0033248	0	0	1	1
HORVU2Hr1G087100	Barley	OGp0005303	0	0	5	5
HORVU2Hr1G087140	Barley	OGp0000327	5	1	9	15
HORVU2Hr1G087160	Barley	OGp0008450	0	0	4	4
HORVU2Hr1G087170	Barley	OGp0000503	0	0	13	13
HORVU2Hr1G087180	Barley	OGp0000430	0	0	14	14
HORVU2Hr1G087190	Barley	OGp0003439	0	0	6	6
HORVU2Hr1G087200	Barley	OGp0000082	0	0	31	31
HORVU2Hr1G087230	Barley	OGp0000257	3	2	12	17
HORVU2Hr1G087260	Barley	OGp0020717	0	0	2	2
HORVU2Hr1G087280	Barley	OGp0000738	0	0	11	11
HORVU2Hr1G087300	Barley	OGp0003422	0	0	6	6
HORVU2Hr1G087310	Barley	OGp0019602	0	1	1	2
HORVU2Hr1G087340	Barley	OGp0002565	1	1	4	6
HORVU2Hr1G087350	Barley	OGp0000018	0	0	69	69
HORVU2Hr1G087370	Barley	OGp0007222	1	1	2	4
HORVU2Hr1G087380	Barley	OGp0019488	0	1	1	2
HORVU2Hr1G087390	Barley	OGp0006358	2	1	1	4
HORVU2Hr1G087400	Barley	OGp0004125	1	2	2	5
HORVU2Hr1G087440	Barley	OGp0018542	0	1	1	2
HORVU2Hr1G087460	Barley	OGp0001382	3	3	2	8
HORVU2Hr1G087490	Barley	OGp0033249	0	0	1	1
HORVU2Hr1G087500	Barley	OGp0007222	1	1	2	4
HORVU2Hr1G087510	Barley	OGp0000672	9	1	1	11
HORVU2Hr1G087540	Barley	OGp0000309	0	1	15	16
HORVU2Hr1G087580	Barley	OGp0013012	1	1	1	3
HORVU2Hr1G087600	Barley	OGp0001893	3	2	2	7
HORVU2Hr1G087630	Barley	OGp0008331	0	2	2	4
HORVU2Hr1G087660	Barley	OGp0011104	1	1	1	3
HORVU2Hr1G087700	Barley	OGp0014817	0	0	3	3
HORVU2Hr1G087710	Barley	OGp0002595	2	1	3	6
HORVU2Hr1G087720	Barley	OGp0003413	0	0	6	6
HORVU2Hr1G087730	Barley	OGp0002197	0	2	5	7
HORVU2Hr1G087740	Barley	OGp0003441	0	0	6	6
HORVU2Hr1G087800	Barley	OGp0033250	0	0	1	1
HORVU2Hr1G087810	Barley	OGp0002665	1	2	3	6
HORVU2Hr1G087820	Barley	OGp0001815	1	2	4	7
HORVU2Hr1G087830	Barley	OGp0019556	0	1	1	2
HORVU2Hr1G087840	Barley	OGp0009026	1	1	1	3
HORVU2Hr1G087860	Barley	OGp0012732	1	1	1	3
HORVU2Hr1G087880	Barley	OGp0000317	0	0	16	16
HORVU2Hr1G087890	Barley	OGp0008926	1	1	1	3
HORVU2Hr1G087930	Barley	OGp0033251	0	0	1	1
HORVU2Hr1G087950	Barley	OGp0012638	1	1	1	3
HORVU2Hr1G087960	Barley	OGp0014818	0	0	3	3
HORVU2Hr1G087970	Barley	OGp0000953	3	3	3	9
HORVU2Hr1G087990	Barley	OGp0001982	2	2	3	7
HORVU2Hr1G088000	Barley	OGp0008360	0	1	3	4
HORVU2Hr1G088010	Barley	OGp0008360	0	1	3	4
HORVU2Hr1G088030	Barley	OGp0033252	0	0	1	1
HORVU2Hr1G088040	Barley	OGp0001185	0	0	9	9
HORVU2Hr1G088050	Barley	OGp0006078	1	1	2	4
HORVU2Hr1G088060	Barley	OGp0000268	0	1	16	17
HORVU2Hr1G088080	Barley	OGp0002240	0	1	6	7
HORVU2Hr1G088100	Barley	OGp0005033	0	3	2	5
HORVU2Hr1G088110	Barley	OGp0019520	0	1	1	2
HORVU2Hr1G088120	Barley	OGp0033253	0	0	1	1
HORVU2Hr1G088140	Barley	OGp0009244	1	1	1	3
HORVU2Hr1G088160	Barley	OGp0000021	0	2	63	65
HORVU2Hr1G088170	Barley	OGp0017947	0	1	1	2
HORVU2Hr1G088180	Barley	OGp0011805	1	1	1	3
HORVU2Hr1G088210	Barley	OGp0009050	1	1	1	3
HORVU2Hr1G088270	Barley	OGp0013144	1	1	1	3
HORVU2Hr1G088300	Barley	OGp0000022	1	2	61	64
HORVU2Hr1G088350	Barley	OGp0000022	1	2	61	64
HORVU2Hr1G088380	Barley	OGp0014819	0	0	3	3
HORVU2Hr1G088390	Barley	OGp0000428	0	0	14	14
HORVU2Hr1G088400	Barley	OGp0003058	1	3	2	6
HORVU2Hr1G088410	Barley	OGp0020719	0	0	2	2
HORVU2Hr1G088420	Barley	OGp0020719	0	0	2	2
HORVU2Hr1G088440	Barley	OGp0014048	0	1	2	3
HORVU2Hr1G088460	Barley	OGp0020650	0	0	2	2
HORVU2Hr1G088480	Barley	OGp0007051	1	1	2	4
HORVU2Hr1G088520	Barley	OGp0003599	2	1	2	5
HORVU2Hr1G088530	Barley	OGp0012026	1	1	1	3
HORVU2Hr1G088540	Barley	OGp0004673	2	1	2	5
HORVU2Hr1G088550	Barley	OGp0005171	0	1	4	5
HORVU2Hr1G088560	Barley	OGp0004673	2	1	2	5
HORVU2Hr1G088570	Barley	OGp0000235	0	3	15	18
HORVU2Hr1G088600	Barley	OGp0002286	0	0	7	7
HORVU2Hr1G088620	Barley	OGp0014014	0	2	1	3
HORVU2Hr1G088640	Barley	OGp0004100	1	2	2	5
HORVU2Hr1G088650	Barley	OGp0003317	0	2	4	6
HORVU2Hr1G088660	Barley	OGp0020720	0	0	2	2
HORVU2Hr1G088730	Barley	OGp0033254	0	0	1	1
HORVU2Hr1G088740	Barley	OGp0003317	0	2	4	6
HORVU2Hr1G088750	Barley	OGp0003317	0	2	4	6
HORVU2Hr1G088760	Barley	OGp0004100	1	2	2	5
HORVU2Hr1G088770	Barley	OGp0001773	3	2	2	7
HORVU2Hr1G088780	Barley	OGp0009093	1	1	1	3
HORVU2Hr1G088800	Barley	OGp0033255	0	0	1	1
HORVU2Hr1G088840	Barley	OGp0006135	1	1	2	4
HORVU2Hr1G088860	Barley	OGp0003376	0	2	4	6
HORVU2Hr1G088880	Barley	OGp0003376	0	2	4	6
HORVU2Hr1G088890	Barley	OGp0000004	0	0	112	112
HORVU2Hr1G088900	Barley	OGp0003881	2	1	2	5
HORVU2Hr1G088910	Barley	OGp0006135	1	1	2	4
HORVU2Hr1G088940	Barley	OGp0000995	2	2	5	9
HORVU2Hr1G088970	Barley	OGp0000310	0	2	14	16
HORVU2Hr1G088980	Barley	OGp0000995	2	2	5	9
HORVU2Hr1G088990	Barley	OGp0000940	0	0	10	10
HORVU2Hr1G089000	Barley	OGp0000940	0	0	10	10
HORVU2Hr1G089010	Barley	OGp0033256	0	0	1	1
HORVU2Hr1G089020	Barley	OGp0014382	0	2	1	3
HORVU2Hr1G089030	Barley	OGp0007263	1	1	2	4
HORVU2Hr1G089040	Barley	OGp0003474	0	0	6	6
HORVU2Hr1G089050	Barley	OGp0000995	2	2	5	9
HORVU2Hr1G089070	Barley	OGp0002781	1	2	3	6
HORVU2Hr1G089080	Barley	OGp0020721	0	0	2	2
HORVU2Hr1G089090	Barley	OGp0002781	1	2	3	6
HORVU2Hr1G089100	Barley	OGp0020721	0	0	2	2
HORVU2Hr1G089130	Barley	OGp0011456	1	1	1	3
