## Supplementary material for "Comparative cross-species transcriptomic analysis identifies new candidates of Pooideae nitrate response": Spplemental Table 5 (part 7 of 11)

### Sheet: Supp table 5B_OGp-list_by-gene (continued)
Supp table 5B_Genes from Arabidopsis, Brachypodium and barley and their corresponding OGp. Gene numbers from the OGp are indicated for each species.
HORVU2Hr1G089140	Barley	OGp0019532	0	1	1	2
HORVU2Hr1G089160	Barley	OGp0006355	2	1	1	4
HORVU2Hr1G089170	Barley	OGp0019614	0	1	1	2
HORVU2Hr1G089180	Barley	OGp0019517	0	1	1	2
HORVU2Hr1G089190	Barley	OGp0011128	1	1	1	3
HORVU2Hr1G089210	Barley	OGp0011757	1	1	1	3
HORVU2Hr1G089270	Barley	OGp0033257	0	0	1	1
HORVU2Hr1G089280	Barley	OGp0000013	0	1	78	79
HORVU2Hr1G089310	Barley	OGp0000647	3	3	5	11
HORVU2Hr1G089320	Barley	OGp0004728	1	2	2	5
HORVU2Hr1G089330	Barley	OGp0010457	1	1	1	3
HORVU2Hr1G089340	Barley	OGp0020722	0	0	2	2
HORVU2Hr1G089350	Barley	OGp0033258	0	0	1	1
HORVU2Hr1G089400	Barley	OGp0004149	3	1	1	5
HORVU2Hr1G089430	Barley	OGp0003686	2	1	2	5
HORVU2Hr1G089440	Barley	OGp0000293	2	7	7	16
HORVU2Hr1G089540	Barley	OGp0000293	2	7	7	16
HORVU2Hr1G089610	Barley	OGp0003459	0	0	6	6
HORVU2Hr1G089620	Barley	OGp0000332	5	6	4	15
HORVU2Hr1G089630	Barley	OGp0011204	1	1	1	3
HORVU2Hr1G089640	Barley	OGp0006514	1	2	1	4
HORVU2Hr1G089650	Barley	OGp0004725	1	1	3	5
HORVU2Hr1G089660	Barley	OGp0008366	0	1	3	4
HORVU2Hr1G089670	Barley	OGp0008366	0	1	3	4
HORVU2Hr1G089690	Barley	OGp0020723	0	0	2	2
HORVU2Hr1G089710	Barley	OGp0004725	1	1	3	5
HORVU2Hr1G089730	Barley	OGp0000031	0	0	50	50
HORVU2Hr1G089770	Barley	OGp0020660	0	0	2	2
HORVU2Hr1G089820	Barley	OGp0000225	8	3	7	18
HORVU2Hr1G089830	Barley	OGp0019421	0	1	1	2
HORVU2Hr1G089940	Barley	OGp0000225	8	3	7	18
HORVU2Hr1G089950	Barley	OGp0007564	1	1	2	4
HORVU2Hr1G089970	Barley	OGp0033259	0	0	1	1
HORVU2Hr1G089990	Barley	OGp0033260	0	0	1	1
HORVU2Hr1G090000	Barley	OGp0007564	1	1	2	4
HORVU2Hr1G090010	Barley	OGp0033261	0	0	1	1
HORVU2Hr1G090030	Barley	OGp0033262	0	0	1	1
HORVU2Hr1G090050	Barley	OGp0000042	0	0	42	42
HORVU2Hr1G090060	Barley	OGp0019994	0	1	1	2
HORVU2Hr1G090070	Barley	OGp0019564	0	1	1	2
HORVU2Hr1G090090	Barley	OGp0001811	3	2	2	7
HORVU2Hr1G090100	Barley	OGp0010626	1	1	1	3
HORVU2Hr1G090110	Barley	OGp0004037	1	2	2	5
HORVU2Hr1G090120	Barley	OGp0002712	2	2	2	6
HORVU2Hr1G090140	Barley	OGp0033263	0	0	1	1
HORVU2Hr1G090150	Barley	OGp0008357	0	1	3	4
HORVU2Hr1G090160	Barley	OGp0008357	0	1	3	4
HORVU2Hr1G090170	Barley	OGp0019542	0	1	1	2
HORVU2Hr1G090200	Barley	OGp0019345	0	1	1	2
HORVU2Hr1G090210	Barley	OGp0033264	0	0	1	1
HORVU2Hr1G090240	Barley	OGp0000368	4	5	5	14
HORVU2Hr1G090250	Barley	OGp0033265	0	0	1	1
HORVU2Hr1G090260	Barley	OGp0004241	1	2	2	5
HORVU2Hr1G090270	Barley	OGp0000668	2	6	3	11
HORVU2Hr1G090280	Barley	OGp0000368	4	5	5	14
HORVU2Hr1G090300	Barley	OGp0000176	0	6	15	21
HORVU2Hr1G090310	Barley	OGp0033266	0	0	1	1
HORVU2Hr1G090330	Barley	OGp0004954	0	2	3	5
HORVU2Hr1G090340	Barley	OGp0015355	1	0	1	2
HORVU2Hr1G090380	Barley	OGp0000368	4	5	5	14
HORVU2Hr1G090400	Barley	OGp0011148	1	1	1	3
HORVU2Hr1G090410	Barley	OGp0033267	0	0	1	1
HORVU2Hr1G090450	Barley	OGp0001237	1	1	6	8
HORVU2Hr1G090470	Barley	OGp0012988	1	1	1	3
HORVU2Hr1G090490	Barley	OGp0033268	0	0	1	1
HORVU2Hr1G090500	Barley	OGp0020675	0	0	2	2
HORVU2Hr1G090510	Barley	OGp0007667	2	1	1	4
HORVU2Hr1G090550	Barley	OGp0000013	0	1	78	79
HORVU2Hr1G090570	Barley	OGp0004924	0	4	1	5
HORVU2Hr1G090580	Barley	OGp0014820	0	0	3	3
HORVU2Hr1G090610	Barley	OGp0004010	3	1	1	5
HORVU2Hr1G090640	Barley	OGp0019435	0	1	1	2
HORVU2Hr1G090660	Barley	OGp0020724	0	0	2	2
HORVU2Hr1G090670	Barley	OGp0020724	0	0	2	2
HORVU2Hr1G090680	Barley	OGp0011525	1	1	1	3
HORVU2Hr1G090690	Barley	OGp0000867	4	2	4	10
HORVU2Hr1G090730	Barley	OGp0000867	4	2	4	10
HORVU2Hr1G090740	Barley	OGp0014500	0	1	2	3
HORVU2Hr1G090750	Barley	OGp0019590	0	1	1	2
HORVU2Hr1G090760	Barley	OGp0000867	4	2	4	10
HORVU2Hr1G090800	Barley	OGp0011671	1	1	1	3
HORVU2Hr1G090810	Barley	OGp0001672	2	3	2	7
HORVU2Hr1G090820	Barley	OGp0020106	0	1	1	2
HORVU2Hr1G090830	Barley	OGp0000069	2	9	22	33
HORVU2Hr1G090890	Barley	OGp0019560	0	1	1	2
HORVU2Hr1G090910	Barley	OGp0002335	2	2	2	6
HORVU2Hr1G090920	Barley	OGp0017051	0	1	1	2
HORVU2Hr1G090930	Barley	OGp0003094	2	2	2	6
HORVU2Hr1G090950	Barley	OGp0009490	1	1	1	3
HORVU2Hr1G090960	Barley	OGp0006038	1	2	1	4
HORVU2Hr1G090970	Barley	OGp0033269	0	0	1	1
HORVU2Hr1G090980	Barley	OGp0003875	1	3	1	5
HORVU2Hr1G091010	Barley	OGp0014630	0	1	2	3
HORVU2Hr1G091020	Barley	OGp0020725	0	0	2	2
HORVU2Hr1G091030	Barley	OGp0004649	1	2	2	5
HORVU2Hr1G091060	Barley	OGp0033270	0	0	1	1
HORVU2Hr1G091080	Barley	OGp0020725	0	0	2	2
HORVU2Hr1G091090	Barley	OGp0020726	0	0	2	2
HORVU2Hr1G091100	Barley	OGp0001686	5	1	1	7
HORVU2Hr1G091110	Barley	OGp0033271	0	0	1	1
HORVU2Hr1G091130	Barley	OGp0004399	1	2	2	5
HORVU2Hr1G091160	Barley	OGp0011983	1	1	1	3
HORVU2Hr1G091170	Barley	OGp0033272	0	0	1	1
HORVU2Hr1G091180	Barley	OGp0003953	2	2	1	5
HORVU2Hr1G091190	Barley	OGp0010458	1	1	1	3
HORVU2Hr1G091200	Barley	OGp0004399	1	2	2	5
HORVU2Hr1G091220	Barley	OGp0019397	0	1	1	2
HORVU2Hr1G091230	Barley	OGp0009085	1	1	1	3
HORVU2Hr1G091270	Barley	OGp0012588	1	1	1	3
HORVU2Hr1G091280	Barley	OGp0005425	1	1	2	4
HORVU2Hr1G091290	Barley	OGp0011661	1	1	1	3
HORVU2Hr1G091320	Barley	OGp0001253	1	3	4	8
HORVU2Hr1G091360	Barley	OGp0000102	0	24	4	28
HORVU2Hr1G091370	Barley	OGp0010743	1	1	1	3
HORVU2Hr1G091380	Barley	OGp0000203	3	6	10	19
HORVU2Hr1G091390	Barley	OGp0000172	1	1	19	21
HORVU2Hr1G091400	Barley	OGp0000203	3	6	10	19
HORVU2Hr1G091410	Barley	OGp0020727	0	0	2	2
HORVU2Hr1G091430	Barley	OGp0000203	3	6	10	19
HORVU2Hr1G091440	Barley	OGp0000203	3	6	10	19
HORVU2Hr1G091460	Barley	OGp0000203	3	6	10	19
HORVU2Hr1G091470	Barley	OGp0033273	0	0	1	1
HORVU2Hr1G091480	Barley	OGp0033274	0	0	1	1
HORVU2Hr1G091500	Barley	OGp0020727	0	0	2	2
HORVU2Hr1G091520	Barley	OGp0019424	0	1	1	2
HORVU2Hr1G091530	Barley	OGp0033275	0	0	1	1
HORVU2Hr1G091550	Barley	OGp0033276	0	0	1	1
HORVU2Hr1G091580	Barley	OGp0000923	0	3	7	10
HORVU2Hr1G091590	Barley	OGp0002048	2	2	3	7
HORVU2Hr1G091610	Barley	OGp0020728	0	0	2	2
HORVU2Hr1G091630	Barley	OGp0006776	1	1	2	4
HORVU2Hr1G091660	Barley	OGp0004925	0	1	4	5
HORVU2Hr1G091680	Barley	OGp0000671	2	4	5	11
HORVU2Hr1G091720	Barley	OGp0004585	1	2	2	5
HORVU2Hr1G091780	Barley	OGp0000494	0	7	6	13
HORVU2Hr1G091790	Barley	OGp0003176	1	3	2	6
HORVU2Hr1G091800	Barley	OGp0000842	2	5	3	10
HORVU2Hr1G091830	Barley	OGp0033277	0	0	1	1
HORVU2Hr1G091840	Barley	OGp0019413	0	1	1	2
HORVU2Hr1G091850	Barley	OGp0010744	1	1	1	3
HORVU2Hr1G091870	Barley	OGp0011000	1	1	1	3
HORVU2Hr1G091880	Barley	OGp0014821	0	0	3	3
HORVU2Hr1G091890	Barley	OGp0012126	1	1	1	3
HORVU2Hr1G091910	Barley	OGp0033278	0	0	1	1
HORVU2Hr1G091920	Barley	OGp0000172	1	1	19	21
HORVU2Hr1G091990	Barley	OGp0000589	0	2	10	12
HORVU2Hr1G092000	Barley	OGp0014402	0	1	2	3
HORVU2Hr1G092010	Barley	OGp0014402	0	1	2	3
HORVU2Hr1G092030	Barley	OGp0002460	2	2	2	6
HORVU2Hr1G092040	Barley	OGp0033279	0	0	1	1
HORVU2Hr1G092050	Barley	OGp0000434	0	0	14	14
HORVU2Hr1G092060	Barley	OGp0017588	0	1	1	2
HORVU2Hr1G092070	Barley	OGp0008358	0	2	2	4
HORVU2Hr1G092080	Barley	OGp0014821	0	0	3	3
HORVU2Hr1G092090	Barley	OGp0014821	0	0	3	3
HORVU2Hr1G092100	Barley	OGp0004446	1	2	2	5
HORVU2Hr1G092170	Barley	OGp0033280	0	0	1	1
HORVU2Hr1G092180	Barley	OGp0008822	1	1	1	3
HORVU2Hr1G092190	Barley	OGp0001667	3	2	2	7
HORVU2Hr1G092200	Barley	OGp0000438	5	3	5	13
HORVU2Hr1G092230	Barley	OGp0004521	1	2	2	5
HORVU2Hr1G092250	Barley	OGp0002758	2	2	2	6
HORVU2Hr1G092260	Barley	OGp0002063	1	1	5	7
HORVU2Hr1G092270	Barley	OGp0019403	0	1	1	2
HORVU2Hr1G092280	Barley	OGp0012213	1	1	1	3
HORVU2Hr1G092290	Barley	OGp0001908	3	1	3	7
HORVU2Hr1G092300	Barley	OGp0001908	3	1	3	7
HORVU2Hr1G092340	Barley	OGp0001526	0	6	2	8
HORVU2Hr1G092350	Barley	OGp0033281	0	0	1	1
HORVU2Hr1G092360	Barley	OGp0033282	0	0	1	1
HORVU2Hr1G092370	Barley	OGp0001613	0	0	8	8
HORVU2Hr1G092380	Barley	OGp0005067	0	3	2	5
HORVU2Hr1G092390	Barley	OGp0033283	0	0	1	1
HORVU2Hr1G092400	Barley	OGp0033284	0	0	1	1
HORVU2Hr1G092420	Barley	OGp0033285	0	0	1	1
HORVU2Hr1G092430	Barley	OGp0003024	2	2	2	6
HORVU2Hr1G092460	Barley	OGp0003787	2	2	1	5
HORVU2Hr1G092510	Barley	OGp0033286	0	0	1	1
HORVU2Hr1G092520	Barley	OGp0008699	1	1	1	3
HORVU2Hr1G092530	Barley	OGp0020729	0	0	2	2
HORVU2Hr1G092540	Barley	OGp0033287	0	0	1	1
HORVU2Hr1G092570	Barley	OGp0000424	0	0	14	14
HORVU2Hr1G092580	Barley	OGp0000064	0	0	35	35
HORVU2Hr1G092600	Barley	OGp0033288	0	0	1	1
HORVU2Hr1G092650	Barley	OGp0000642	4	3	4	11
HORVU2Hr1G092680	Barley	OGp0033289	0	0	1	1
HORVU2Hr1G092690	Barley	OGp0007822	1	2	1	4
HORVU2Hr1G092710	Barley	OGp0013942	0	2	1	3
HORVU2Hr1G092730	Barley	OGp0019373	0	1	1	2
HORVU2Hr1G092740	Barley	OGp0008540	0	0	4	4
HORVU2Hr1G092750	Barley	OGp0019504	0	1	1	2
HORVU2Hr1G092760	Barley	OGp0008541	0	0	4	4
HORVU2Hr1G092780	Barley	OGp0014822	0	0	3	3
HORVU2Hr1G092800	Barley	OGp0003143	2	2	2	6
HORVU2Hr1G092810	Barley	OGp0003143	2	2	2	6
HORVU2Hr1G092820	Barley	OGp0014498	0	2	1	3
HORVU2Hr1G092840	Barley	OGp0007449	1	1	2	4
HORVU2Hr1G092850	Barley	OGp0001466	2	3	3	8
HORVU2Hr1G092880	Barley	OGp0020730	0	0	2	2
HORVU2Hr1G092890	Barley	OGp0002267	0	0	7	7
HORVU2Hr1G092900	Barley	OGp0019539	0	1	1	2
HORVU2Hr1G092920	Barley	OGp0006283	1	1	2	4
HORVU2Hr1G092930	Barley	OGp0006503	1	2	1	4
HORVU2Hr1G092940	Barley	OGp0019548	0	1	1	2
HORVU2Hr1G092950	Barley	OGp0001627	0	0	8	8
HORVU2Hr1G092960	Barley	OGp0006283	1	1	2	4
HORVU2Hr1G092970	Barley	OGp0033290	0	0	1	1
HORVU2Hr1G092980	Barley	OGp0019366	0	1	1	2
HORVU2Hr1G093000	Barley	OGp0019589	0	1	1	2
HORVU2Hr1G093010	Barley	OGp0033291	0	0	1	1
HORVU2Hr1G093020	Barley	OGp0000949	2	3	4	9
HORVU2Hr1G093030	Barley	OGp0033292	0	0	1	1
HORVU2Hr1G093050	Barley	OGp0003469	0	0	6	6
HORVU2Hr1G093070	Barley	OGp0033293	0	0	1	1
HORVU2Hr1G093100	Barley	OGp0033294	0	0	1	1
HORVU2Hr1G093140	Barley	OGp0003475	0	0	6	6
HORVU2Hr1G093150	Barley	OGp0004759	1	1	3	5
HORVU2Hr1G093160	Barley	OGp0004759	1	1	3	5
HORVU2Hr1G093180	Barley	OGp0033295	0	0	1	1
HORVU2Hr1G093190	Barley	OGp0033296	0	0	1	1
HORVU2Hr1G093200	Barley	OGp0000983	6	1	2	9
HORVU2Hr1G093210	Barley	OGp0033297	0	0	1	1
HORVU2Hr1G093220	Barley	OGp0009128	1	1	1	3
HORVU2Hr1G093230	Barley	OGp0003076	2	1	3	6
HORVU2Hr1G093250	Barley	OGp0033298	0	0	1	1
HORVU2Hr1G093260	Barley	OGp0033299	0	0	1	1
HORVU2Hr1G093280	Barley	OGp0020731	0	0	2	2
HORVU2Hr1G093310	Barley	OGp0033300	0	0	1	1
HORVU2Hr1G093330	Barley	OGp0009826	1	1	1	3
HORVU2Hr1G093350	Barley	OGp0004045	1	2	2	5
HORVU2Hr1G093380	Barley	OGp0012667	1	1	1	3
HORVU2Hr1G093390	Barley	OGp0014399	0	1	2	3
HORVU2Hr1G093400	Barley	OGp0006243	1	1	2	4
HORVU2Hr1G093410	Barley	OGp0014399	0	1	2	3
HORVU2Hr1G093420	Barley	OGp0006243	1	1	2	4
HORVU2Hr1G093430	Barley	OGp0012795	1	1	1	3
HORVU2Hr1G093480	Barley	OGp0004820	1	2	2	5
HORVU2Hr1G093490	Barley	OGp0011322	1	1	1	3
HORVU2Hr1G093530	Barley	OGp0014823	0	0	3	3
HORVU2Hr1G093540	Barley	OGp0005227	0	0	5	5
HORVU2Hr1G093570	Barley	OGp0002057	1	2	4	7
HORVU2Hr1G093580	Barley	OGp0004029	1	2	2	5
HORVU2Hr1G093610	Barley	OGp0014823	0	0	3	3
HORVU2Hr1G093640	Barley	OGp0014325	0	1	2	3
HORVU2Hr1G093650	Barley	OGp0005227	0	0	5	5
HORVU2Hr1G093660	Barley	OGp0004408	1	1	3	5
HORVU2Hr1G093670	Barley	OGp0033301	0	0	1	1
HORVU2Hr1G093680	Barley	OGp0033302	0	0	1	1
HORVU2Hr1G093690	Barley	OGp0033303	0	0	1	1
HORVU2Hr1G093700	Barley	OGp0001478	2	2	4	8
HORVU2Hr1G093720	Barley	OGp0012878	1	1	1	3
HORVU2Hr1G093730	Barley	OGp0001478	2	2	4	8
HORVU2Hr1G093770	Barley	OGp0020732	0	0	2	2
HORVU2Hr1G093780	Barley	OGp0000031	0	0	50	50
HORVU2Hr1G093800	Barley	OGp0008369	0	1	3	4
HORVU2Hr1G093810	Barley	OGp0014381	0	2	1	3
HORVU2Hr1G093840	Barley	OGp0008369	0	1	3	4
HORVU2Hr1G093870	Barley	OGp0012238	1	1	1	3
HORVU2Hr1G093880	Barley	OGp0000745	0	0	11	11
HORVU2Hr1G093930	Barley	OGp0008339	0	2	2	4
HORVU2Hr1G093950	Barley	OGp0007386	2	1	1	4
HORVU2Hr1G093960	Barley	OGp0019340	0	1	1	2
HORVU2Hr1G093980	Barley	OGp0019473	0	1	1	2
HORVU2Hr1G094020	Barley	OGp0033304	0	0	1	1
HORVU2Hr1G094030	Barley	OGp0019568	0	1	1	2
HORVU2Hr1G094040	Barley	OGp0012620	1	1	1	3
HORVU2Hr1G094080	Barley	OGp0005892	1	1	2	4
HORVU2Hr1G094090	Barley	OGp0020671	0	0	2	2
HORVU2Hr1G094110	Barley	OGp0003031	2	2	2	6
HORVU2Hr1G094140	Barley	OGp0033305	0	0	1	1
HORVU2Hr1G094150	Barley	OGp0001321	6	1	1	8
HORVU2Hr1G094160	Barley	OGp0003046	2	2	2	6
HORVU2Hr1G094180	Barley	OGp0006385	1	1	2	4
HORVU2Hr1G094190	Barley	OGp0006385	1	1	2	4
HORVU2Hr1G094200	Barley	OGp0033306	0	0	1	1
HORVU2Hr1G094220	Barley	OGp0019526	0	1	1	2
HORVU2Hr1G094230	Barley	OGp0002559	4	1	1	6
HORVU2Hr1G094240	Barley	OGp0001043	5	2	2	9
HORVU2Hr1G094280	Barley	OGp0009656	1	1	1	3
HORVU2Hr1G094290	Barley	OGp0019606	0	1	1	2
HORVU2Hr1G094310	Barley	OGp0004457	2	1	2	5
HORVU2Hr1G094320	Barley	OGp0019386	0	1	1	2
HORVU2Hr1G094330	Barley	OGp0012980	1	1	1	3
HORVU2Hr1G094340	Barley	OGp0004457	2	1	2	5
HORVU2Hr1G094350	Barley	OGp0033307	0	0	1	1
HORVU2Hr1G094360	Barley	OGp0005904	2	1	1	4
HORVU2Hr1G094370	Barley	OGp0033308	0	0	1	1
HORVU2Hr1G094380	Barley	OGp0003795	3	1	1	5
HORVU2Hr1G094390	Barley	OGp0006368	1	1	2	4
HORVU2Hr1G094400	Barley	OGp0006368	1	1	2	4
HORVU2Hr1G094410	Barley	OGp0008514	0	0	4	4
HORVU2Hr1G094420	Barley	OGp0001882	2	2	3	7
HORVU2Hr1G094450	Barley	OGp0009157	1	1	1	3
HORVU2Hr1G094460	Barley	OGp0000833	2	4	4	10
HORVU2Hr1G094470	Barley	OGp0000833	2	4	4	10
HORVU2Hr1G094480	Barley	OGp0033309	0	0	1	1
HORVU2Hr1G094490	Barley	OGp0033310	0	0	1	1
HORVU2Hr1G094500	Barley	OGp0020733	0	0	2	2
HORVU2Hr1G094510	Barley	OGp0006387	2	1	1	4
HORVU2Hr1G094540	Barley	OGp0033311	0	0	1	1
HORVU2Hr1G094580	Barley	OGp0000013	0	1	78	79
HORVU2Hr1G094600	Barley	OGp0000067	0	0	34	34
HORVU2Hr1G094610	Barley	OGp0014824	0	0	3	3
HORVU2Hr1G094620	Barley	OGp0007614	1	2	1	4
HORVU2Hr1G094630	Barley	OGp0014475	0	1	2	3
HORVU2Hr1G094650	Barley	OGp0009636	1	1	1	3
HORVU2Hr1G094660	Barley	OGp0033312	0	0	1	1
HORVU2Hr1G094670	Barley	OGp0012852	1	1	1	3
HORVU2Hr1G094680	Barley	OGp0033313	0	0	1	1
HORVU2Hr1G094690	Barley	OGp0019477	0	1	1	2
HORVU2Hr1G094730	Barley	OGp0033314	0	0	1	1
HORVU2Hr1G094740	Barley	OGp0033315	0	0	1	1
HORVU2Hr1G094760	Barley	OGp0019624	0	1	1	2
HORVU2Hr1G094770	Barley	OGp0033316	0	0	1	1
HORVU2Hr1G094780	Barley	OGp0033317	0	0	1	1
HORVU2Hr1G094790	Barley	OGp0033318	0	0	1	1
HORVU2Hr1G094810	Barley	OGp0000951	3	2	4	9
HORVU2Hr1G094840	Barley	OGp0014436	0	1	2	3
HORVU2Hr1G094860	Barley	OGp0014436	0	1	2	3
HORVU2Hr1G094870	Barley	OGp0001462	1	3	4	8
HORVU2Hr1G094890	Barley	OGp0010910	1	1	1	3
HORVU2Hr1G094910	Barley	OGp0000319	0	0	16	16
HORVU2Hr1G094930	Barley	OGp0000018	0	0	69	69
HORVU2Hr1G094960	Barley	OGp0014496	0	2	1	3
HORVU2Hr1G094980	Barley	OGp0019613	0	1	1	2
HORVU2Hr1G095010	Barley	OGp0000682	1	1	9	11
HORVU2Hr1G095030	Barley	OGp0019475	0	1	1	2
HORVU2Hr1G095050	Barley	OGp0033319	0	0	1	1
HORVU2Hr1G095070	Barley	OGp0002667	2	2	2	6
HORVU2Hr1G095080	Barley	OGp0014397	0	2	1	3
HORVU2Hr1G095090	Barley	OGp0000682	1	1	9	11
HORVU2Hr1G095100	Barley	OGp0033320	0	0	1	1
HORVU2Hr1G095130	Barley	OGp0003962	1	2	2	5
HORVU2Hr1G095140	Barley	OGp0014825	0	0	3	3
HORVU2Hr1G095150	Barley	OGp0002226	0	2	5	7
HORVU2Hr1G095160	Barley	OGp0007327	1	1	2	4
HORVU2Hr1G095170	Barley	OGp0019581	0	1	1	2
HORVU2Hr1G095210	Barley	OGp0002836	1	3	2	6
HORVU2Hr1G095220	Barley	OGp0008914	1	1	1	3
HORVU2Hr1G095260	Barley	OGp0033321	0	0	1	1
HORVU2Hr1G095310	Barley	OGp0007417	1	1	2	4
HORVU2Hr1G095320	Barley	OGp0010214	1	1	1	3
HORVU2Hr1G095340	Barley	OGp0002581	2	3	1	6
HORVU2Hr1G095360	Barley	OGp0033322	0	0	1	1
HORVU2Hr1G095390	Barley	OGp0008353	0	2	2	4
HORVU2Hr1G095400	Barley	OGp0012557	1	1	1	3
HORVU2Hr1G095410	Barley	OGp0007719	2	1	1	4
HORVU2Hr1G095430	Barley	OGp0002052	2	3	2	7
HORVU2Hr1G095440	Barley	OGp0007417	1	1	2	4
HORVU2Hr1G095450	Barley	OGp0033323	0	0	1	1
HORVU2Hr1G095460	Barley	OGp0000207	1	9	9	19
HORVU2Hr1G095470	Barley	OGp0014388	0	1	2	3
HORVU2Hr1G095490	Barley	OGp0010781	1	1	1	3
HORVU2Hr1G095500	Barley	OGp0002260	0	0	7	7
HORVU2Hr1G095510	Barley	OGp0002260	0	0	7	7
HORVU2Hr1G095520	Barley	OGp0014388	0	1	2	3
HORVU2Hr1G095530	Barley	OGp0019379	0	1	1	2
HORVU2Hr1G095600	Barley	OGp0033324	0	0	1	1
HORVU2Hr1G095660	Barley	OGp0000066	0	0	34	34
HORVU2Hr1G095690	Barley	OGp0033325	0	0	1	1
HORVU2Hr1G095720	Barley	OGp0033326	0	0	1	1
HORVU2Hr1G095750	Barley	OGp0033327	0	0	1	1
HORVU2Hr1G095780	Barley	OGp0017420	0	1	1	2
HORVU2Hr1G095840	Barley	OGp0010274	1	1	1	3
HORVU2Hr1G095870	Barley	OGp0019575	0	1	1	2
HORVU2Hr1G095880	Barley	OGp0012254	1	1	1	3
HORVU2Hr1G095890	Barley	OGp0033328	0	0	1	1
HORVU2Hr1G095910	Barley	OGp0004645	1	2	2	5
HORVU2Hr1G095940	Barley	OGp0011790	1	1	1	3
HORVU2Hr1G095950	Barley	OGp0033329	0	0	1	1
HORVU2Hr1G095970	Barley	OGp0033330	0	0	1	1
HORVU2Hr1G095990	Barley	OGp0012272	1	1	1	3
HORVU2Hr1G096000	Barley	OGp0000004	0	0	112	112
HORVU2Hr1G096060	Barley	OGp0007853	1	1	2	4
HORVU2Hr1G096070	Barley	OGp0019361	0	1	1	2
HORVU2Hr1G096080	Barley	OGp0012200	1	1	1	3
HORVU2Hr1G096100	Barley	OGp0000961	3	3	3	9
HORVU2Hr1G096130	Barley	OGp0000855	8	1	1	10
HORVU2Hr1G096140	Barley	OGp0005172	0	2	3	5
HORVU2Hr1G096160	Barley	OGp0033331	0	0	1	1
HORVU2Hr1G096180	Barley	OGp0005172	0	2	3	5
HORVU2Hr1G096210	Barley	OGp0002959	1	2	3	6
HORVU2Hr1G096230	Barley	OGp0019396	0	1	1	2
HORVU2Hr1G096240	Barley	OGp0002959	1	2	3	6
HORVU2Hr1G096250	Barley	OGp0033332	0	0	1	1
HORVU2Hr1G096260	Barley	OGp0019329	0	1	1	2
HORVU2Hr1G096270	Barley	OGp0019515	0	1	1	2
HORVU2Hr1G096280	Barley	OGp0033333	0	0	1	1
HORVU2Hr1G096290	Barley	OGp0004442	1	2	2	5
HORVU2Hr1G096300	Barley	OGp0010935	1	1	1	3
HORVU2Hr1G096350	Barley	OGp0002371	1	2	3	6
HORVU2Hr1G096360	Barley	OGp0033334	0	0	1	1
HORVU2Hr1G096370	Barley	OGp0019541	0	1	1	2
HORVU2Hr1G096380	Barley	OGp0019572	0	1	1	2
HORVU2Hr1G096400	Barley	OGp0003476	0	0	6	6
HORVU2Hr1G096410	Barley	OGp0003476	0	0	6	6
HORVU2Hr1G096430	Barley	OGp0019507	0	1	1	2
HORVU2Hr1G096440	Barley	OGp0000740	0	0	11	11
HORVU2Hr1G096450	Barley	OGp0020734	0	0	2	2
HORVU2Hr1G096460	Barley	OGp0020734	0	0	2	2
HORVU2Hr1G096470	Barley	OGp0033335	0	0	1	1
HORVU2Hr1G096500	Barley	OGp0019022	0	1	1	2
HORVU2Hr1G096510	Barley	OGp0000724	0	1	10	11
HORVU2Hr1G096520	Barley	OGp0008542	0	0	4	4
HORVU2Hr1G096540	Barley	OGp0033336	0	0	1	1
HORVU2Hr1G096550	Barley	OGp0000037	0	3	44	47
HORVU2Hr1G096570	Barley	OGp0000317	0	0	16	16
HORVU2Hr1G096580	Barley	OGp0014784	0	0	3	3
HORVU2Hr1G096590	Barley	OGp0000977	1	1	7	9
HORVU2Hr1G096640	Barley	OGp0000317	0	0	16	16
HORVU2Hr1G096650	Barley	OGp0000725	0	1	10	11
HORVU2Hr1G096670	Barley	OGp0033337	0	0	1	1
HORVU2Hr1G096680	Barley	OGp0018295	0	1	1	2
HORVU2Hr1G096700	Barley	OGp0019487	0	1	1	2
HORVU2Hr1G096710	Barley	OGp0019428	0	1	1	2
HORVU2Hr1G096760	Barley	OGp0005939	2	1	1	4
HORVU2Hr1G096800	Barley	OGp0000987	2	2	5	9
HORVU2Hr1G096810	Barley	OGp0005516	3	0	1	4
HORVU2Hr1G096820	Barley	OGp0019561	0	1	1	2
HORVU2Hr1G096840	Barley	OGp0014469	0	1	2	3
HORVU2Hr1G096850	Barley	OGp0019443	0	1	1	2
HORVU2Hr1G096880	Barley	OGp0033338	0	0	1	1
HORVU2Hr1G096890	Barley	OGp0008344	0	2	2	4
HORVU2Hr1G096900	Barley	OGp0000014	0	0	74	74
HORVU2Hr1G096910	Barley	OGp0008344	0	2	2	4
HORVU2Hr1G096920	Barley	OGp0019462	0	1	1	2
HORVU2Hr1G096930	Barley	OGp0033339	0	0	1	1
HORVU2Hr1G096960	Barley	OGp0033340	0	0	1	1
HORVU2Hr1G096970	Barley	OGp0019420	0	1	1	2
HORVU2Hr1G096980	Barley	OGp0001470	1	1	6	8
HORVU2Hr1G097010	Barley	OGp0005584	1	1	2	4
HORVU2Hr1G097030	Barley	OGp0001470	1	1	6	8
HORVU2Hr1G097040	Barley	OGp0000035	1	21	26	48
HORVU2Hr1G097060	Barley	OGp0017337	0	1	1	2
HORVU2Hr1G097080	Barley	OGp0004249	2	2	1	5
HORVU2Hr1G097090	Barley	OGp0000004	0	0	112	112
HORVU2Hr1G097110	Barley	OGp0003455	0	0	6	6
HORVU2Hr1G097130	Barley	OGp0002491	4	1	1	6
HORVU2Hr1G097150	Barley	OGp0033341	0	0	1	1
HORVU2Hr1G097170	Barley	OGp0033342	0	0	1	1
HORVU2Hr1G097180	Barley	OGp0033343	0	0	1	1
HORVU2Hr1G097200	Barley	OGp0033344	0	0	1	1
HORVU2Hr1G097210	Barley	OGp0019393	0	1	1	2
HORVU2Hr1G097220	Barley	OGp0019523	0	1	1	2
HORVU2Hr1G097230	Barley	OGp0033345	0	0	1	1
HORVU2Hr1G097240	Barley	OGp0002819	2	2	2	6
HORVU2Hr1G097250	Barley	OGp0008004	0	1	3	4
HORVU2Hr1G097270	Barley	OGp0008004	0	1	3	4
HORVU2Hr1G097290	Barley	OGp0003436	0	0	6	6
HORVU2Hr1G097300	Barley	OGp0019380	0	1	1	2
HORVU2Hr1G097340	Barley	OGp0001210	0	0	9	9
HORVU2Hr1G097350	Barley	OGp0033346	0	0	1	1
HORVU2Hr1G097360	Barley	OGp0002951	2	1	3	6
HORVU2Hr1G097380	Barley	OGp0012445	1	1	1	3
HORVU2Hr1G097390	Barley	OGp0003831	1	1	3	5
HORVU2Hr1G097400	Barley	OGp0003831	1	1	3	5
HORVU2Hr1G097410	Barley	OGp0000986	3	2	4	9
HORVU2Hr1G097420	Barley	OGp0008917	1	1	1	3
HORVU2Hr1G097440	Barley	OGp0000986	3	2	4	9
HORVU2Hr1G097450	Barley	OGp0014461	0	1	2	3
HORVU2Hr1G097460	Barley	OGp0014461	0	1	2	3
HORVU2Hr1G097480	Barley	OGp0000439	4	4	5	13
HORVU2Hr1G097490	Barley	OGp0019364	0	1	1	2
HORVU2Hr1G097500	Barley	OGp0003477	0	0	6	6
HORVU2Hr1G097510	Barley	OGp0019557	0	1	1	2
HORVU2Hr1G097520	Barley	OGp0000802	3	2	5	10
HORVU2Hr1G097530	Barley	OGp0001909	2	1	4	7
HORVU2Hr1G097540	Barley	OGp0033347	0	0	1	1
HORVU2Hr1G097570	Barley	OGp0012149	1	1	1	3
HORVU2Hr1G097580	Barley	OGp0006578	1	1	2	4
HORVU2Hr1G097590	Barley	OGp0033348	0	0	1	1
HORVU2Hr1G097610	Barley	OGp0006578	1	1	2	4
HORVU2Hr1G097620	Barley	OGp0001209	0	0	9	9
HORVU2Hr1G097630	Barley	OGp0001191	0	0	9	9
HORVU2Hr1G097640	Barley	OGp0001288	2	2	4	8
HORVU2Hr1G097670	Barley	OGp0011624	1	1	1	3
HORVU2Hr1G097700	Barley	OGp0001288	2	2	4	8
HORVU2Hr1G097710	Barley	OGp0000075	0	24	8	32
HORVU2Hr1G097720	Barley	OGp0014826	0	0	3	3
HORVU2Hr1G097730	Barley	OGp0004433	1	2	2	5
HORVU2Hr1G097760	Barley	OGp0008361	0	1	3	4
HORVU2Hr1G097770	Barley	OGp0006419	1	1	2	4
HORVU2Hr1G097780	Barley	OGp0019485	0	1	1	2
HORVU2Hr1G097800	Barley	OGp0012854	1	1	1	3
HORVU2Hr1G097850	Barley	OGp0019408	0	1	1	2
HORVU2Hr1G097890	Barley	OGp0012601	1	1	1	3
HORVU2Hr1G097900	Barley	OGp0019351	0	1	1	2
HORVU2Hr1G097910	Barley	OGp0003764	1	1	3	5
HORVU2Hr1G097930	Barley	OGp0006886	1	1	2	4
HORVU2Hr1G097940	Barley	OGp0001096	3	3	3	9
HORVU2Hr1G097980	Barley	OGp0003054	1	2	3	6
HORVU2Hr1G097990	Barley	OGp0033349	0	0	1	1
HORVU2Hr1G098010	Barley	OGp0007543	1	1	2	4
HORVU2Hr1G098020	Barley	OGp0007149	1	1	2	4
HORVU2Hr1G098040	Barley	OGp0003111	2	2	2	6
HORVU2Hr1G098050	Barley	OGp0000196	0	0	20	20
HORVU2Hr1G098060	Barley	OGp0000435	0	0	14	14
HORVU2Hr1G098070	Barley	OGp0001207	0	0	9	9
HORVU2Hr1G098080	Barley	OGp0004604	2	2	1	5
HORVU2Hr1G098100	Barley	OGp0019530	0	1	1	2
HORVU2Hr1G098110	Barley	OGp0007543	1	1	2	4
HORVU2Hr1G098120	Barley	OGp0001980	1	1	5	7
HORVU2Hr1G098140	Barley	OGp0019645	0	1	1	2
HORVU2Hr1G098160	Barley	OGp0033350	0	0	1	1
HORVU2Hr1G098210	Barley	OGp0003224	0	2	4	6
HORVU2Hr1G098220	Barley	OGp0000881	0	8	2	10
HORVU2Hr1G098250	Barley	OGp0033351	0	0	1	1
HORVU2Hr1G098280	Barley	OGp0008126	0	2	2	4
HORVU2Hr1G098290	Barley	OGp0006923	1	1	2	4
HORVU2Hr1G098300	Barley	OGp0033352	0	0	1	1
HORVU2Hr1G098310	Barley	OGp0019565	0	1	1	2
HORVU2Hr1G098320	Barley	OGp0000087	8	13	8	29
HORVU2Hr1G098330	Barley	OGp0003041	2	2	2	6
HORVU2Hr1G098340	Barley	OGp0033353	0	0	1	1
HORVU2Hr1G098380	Barley	OGp0006923	1	1	2	4
HORVU2Hr1G098390	Barley	OGp0020735	0	0	2	2
HORVU2Hr1G098400	Barley	OGp0001599	0	3	5	8
HORVU2Hr1G098430	Barley	OGp0001599	0	3	5	8
HORVU2Hr1G098450	Barley	OGp0001599	0	3	5	8
HORVU2Hr1G098460	Barley	OGp0000061	0	0	36	36
HORVU2Hr1G098470	Barley	OGp0000061	0	0	36	36
HORVU2Hr1G098500	Barley	OGp0001746	2	2	3	7
HORVU2Hr1G098530	Barley	OGp0003401	0	1	5	6
HORVU2Hr1G098550	Barley	OGp0008968	1	1	1	3
HORVU2Hr1G098560	Barley	OGp0008543	0	0	4	4
HORVU2Hr1G098570	Barley	OGp0033354	0	0	1	1
HORVU2Hr1G098580	Barley	OGp0019353	0	1	1	2
HORVU2Hr1G098600	Barley	OGp0019647	0	1	1	2
HORVU2Hr1G098620	Barley	OGp0002473	2	2	2	6
HORVU2Hr1G098630	Barley	OGp0001592	0	6	2	8
HORVU2Hr1G098650	Barley	OGp0002473	2	2	2	6
HORVU2Hr1G098660	Barley	OGp0007430	1	1	2	4
HORVU2Hr1G098670	Barley	OGp0007430	1	1	2	4
HORVU2Hr1G098680	Barley	OGp0006155	1	1	2	4
HORVU2Hr1G098690	Barley	OGp0002901	2	1	3	6
HORVU2Hr1G098720	Barley	OGp0006155	1	1	2	4
HORVU2Hr1G098740	Barley	OGp0002901	2	1	3	6
HORVU2Hr1G098750	Barley	OGp0002901	2	1	3	6
HORVU2Hr1G098780	Barley	OGp0000504	0	0	13	13
HORVU2Hr1G098800	Barley	OGp0007298	1	1	2	4
HORVU2Hr1G098820	Barley	OGp0002765	2	2	2	6
HORVU2Hr1G098860	Barley	OGp0005788	2	1	1	4
HORVU2Hr1G098880	Barley	OGp0002992	1	3	2	6
HORVU2Hr1G098890	Barley	OGp0017557	0	1	1	2
HORVU2Hr1G098920	Barley	OGp0003586	3	1	1	5
HORVU2Hr1G098930	Barley	OGp0019518	0	1	1	2
HORVU2Hr1G098940	Barley	OGp0002477	2	2	2	6
HORVU2Hr1G098950	Barley	OGp0033355	0	0	1	1
HORVU2Hr1G098970	Barley	OGp0001192	0	0	9	9
HORVU2Hr1G098980	Barley	OGp0003478	0	0	6	6
HORVU2Hr1G098990	Barley	OGp0000036	2	24	21	47
HORVU2Hr1G099000	Barley	OGp0003154	1	2	3	6
HORVU2Hr1G099010	Barley	OGp0003415	0	0	6	6
HORVU2Hr1G099020	Barley	OGp0033356	0	0	1	1
HORVU2Hr1G099030	Barley	OGp0000036	2	24	21	47
HORVU2Hr1G099040	Barley	OGp0033357	0	0	1	1
HORVU2Hr1G099060	Barley	OGp0033358	0	0	1	1
HORVU2Hr1G099080	Barley	OGp0001188	0	0	9	9
HORVU2Hr1G099100	Barley	OGp0020736	0	0	2	2
HORVU2Hr1G099110	Barley	OGp0002128	0	6	1	7
HORVU2Hr1G099140	Barley	OGp0033359	0	0	1	1
HORVU2Hr1G099150	Barley	OGp0002853	2	1	3	6
HORVU2Hr1G099160	Barley	OGp0020269	0	1	1	2
HORVU2Hr1G099170	Barley	OGp0003479	0	0	6	6
HORVU2Hr1G099180	Barley	OGp0014827	0	0	3	3
HORVU2Hr1G099190	Barley	OGp0014827	0	0	3	3
HORVU2Hr1G099200	Barley	OGp0019360	0	1	1	2
HORVU2Hr1G099210	Barley	OGp0001998	2	2	3	7
HORVU2Hr1G099220	Barley	OGp0003937	2	2	1	5
HORVU2Hr1G099230	Barley	OGp0033360	0	0	1	1
HORVU2Hr1G099240	Barley	OGp0001998	2	2	3	7
HORVU2Hr1G099250	Barley	OGp0006741	1	1	2	4
HORVU2Hr1G099260	Barley	OGp0004917	0	2	3	5
HORVU2Hr1G099270	Barley	OGp0004917	0	2	3	5
HORVU2Hr1G099290	Barley	OGp0007346	2	1	1	4
HORVU2Hr1G099320	Barley	OGp0006741	1	1	2	4
HORVU2Hr1G099330	Barley	OGp0020737	0	0	2	2
HORVU2Hr1G099340	Barley	OGp0000945	0	0	10	10
HORVU2Hr1G099350	Barley	OGp0033361	0	0	1	1
HORVU2Hr1G099360	Barley	OGp0033362	0	0	1	1
HORVU2Hr1G099370	Barley	OGp0033363	0	0	1	1
HORVU2Hr1G099380	Barley	OGp0017168	0	1	1	2
HORVU2Hr1G099410	Barley	OGp0008684	1	1	1	3
HORVU2Hr1G099430	Barley	OGp0019635	0	1	1	2
HORVU2Hr1G099440	Barley	OGp0000991	1	3	5	9
HORVU2Hr1G099450	Barley	OGp0019551	0	1	1	2
HORVU2Hr1G099460	Barley	OGp0005953	2	1	1	4
HORVU2Hr1G099470	Barley	OGp0033364	0	0	1	1
HORVU2Hr1G099480	Barley	OGp0000991	1	3	5	9
HORVU2Hr1G099490	Barley	OGp0033365	0	0	1	1
HORVU2Hr1G099500	Barley	OGp0000359	0	3	12	15
HORVU2Hr1G099510	Barley	OGp0008371	0	1	3	4
HORVU2Hr1G099520	Barley	OGp0008371	0	1	3	4
HORVU2Hr1G099530	Barley	OGp0001664	2	2	3	7
HORVU2Hr1G099540	Barley	OGp0008371	0	1	3	4
HORVU2Hr1G099550	Barley	OGp0002945	3	1	2	6
HORVU2Hr1G099570	Barley	OGp0012028	1	1	1	3
HORVU2Hr1G099580	Barley	OGp0019494	0	1	1	2
HORVU2Hr1G099590	Barley	OGp0033366	0	0	1	1
HORVU2Hr1G099610	Barley	OGp0009436	1	1	1	3
HORVU2Hr1G099620	Barley	OGp0020738	0	0	2	2
HORVU2Hr1G099630	Barley	OGp0004603	3	1	1	5
HORVU2Hr1G099640	Barley	OGp0033367	0	0	1	1
HORVU2Hr1G099660	Barley	OGp0020738	0	0	2	2
HORVU2Hr1G099680	Barley	OGp0033368	0	0	1	1
HORVU2Hr1G099700	Barley	OGp0008543	0	0	4	4
HORVU2Hr1G099710	Barley	OGp0002945	3	1	2	6
HORVU2Hr1G099720	Barley	OGp0008543	0	0	4	4
HORVU2Hr1G099730	Barley	OGp0005184	0	1	4	5
HORVU2Hr1G099740	Barley	OGp0008543	0	0	4	4
HORVU2Hr1G099750	Barley	OGp0033369	0	0	1	1
HORVU2Hr1G099770	Barley	OGp0005532	2	1	1	4
HORVU2Hr1G099790	Barley	OGp0033370	0	0	1	1
HORVU2Hr1G099810	Barley	OGp0033371	0	0	1	1
HORVU2Hr1G099820	Barley	OGp0014440	0	1	2	3
HORVU2Hr1G099830	Barley	OGp0014440	0	1	2	3
HORVU2Hr1G099850	Barley	OGp0006126	2	1	1	4
HORVU2Hr1G099860	Barley	OGp0014511	0	1	2	3
HORVU2Hr1G099870	Barley	OGp0019628	0	1	1	2
HORVU2Hr1G099890	Barley	OGp0033372	0	0	1	1
HORVU2Hr1G100050	Barley	OGp0008544	0	0	4	4
HORVU2Hr1G100080	Barley	OGp0003855	1	2	2	5
HORVU2Hr1G100090	Barley	OGp0010825	1	1	1	3
HORVU2Hr1G100100	Barley	OGp0014444	0	2	1	3
HORVU2Hr1G100110	Barley	OGp0001338	3	2	3	8
HORVU2Hr1G100120	Barley	OGp0014009	0	2	1	3
HORVU2Hr1G100140	Barley	OGp0002925	2	1	3	6
HORVU2Hr1G100150	Barley	OGp0001338	3	2	3	8
HORVU2Hr1G100170	Barley	OGp0033373	0	0	1	1
HORVU2Hr1G100210	Barley	OGp0033374	0	0	1	1
HORVU2Hr1G100220	Barley	OGp0033375	0	0	1	1
HORVU2Hr1G100230	Barley	OGp0001338	3	2	3	8
HORVU2Hr1G100250	Barley	OGp0019768	0	1	1	2
HORVU2Hr1G100270	Barley	OGp0020506	0	0	2	2
HORVU2Hr1G100290	Barley	OGp0004516	1	1	3	5
HORVU2Hr1G100300	Barley	OGp0003150	1	3	2	6
HORVU2Hr1G100310	Barley	OGp0002471	2	2	2	6
HORVU2Hr1G100330	Barley	OGp0013282	1	1	1	3
HORVU2Hr1G100340	Barley	OGp0001411	1	1	6	8
HORVU2Hr1G100360	Barley	OGp0004159	2	2	1	5
HORVU2Hr1G100370	Barley	OGp0000750	0	0	11	11
HORVU2Hr1G100380	Barley	OGp0010705	1	1	1	3
HORVU2Hr1G100410	Barley	OGp0020525	0	0	2	2
HORVU2Hr1G100420	Barley	OGp0014457	0	1	2	3
HORVU2Hr1G100440	Barley	OGp0019489	0	1	1	2
HORVU2Hr1G100450	Barley	OGp0014457	0	1	2	3
HORVU2Hr1G100460	Barley	OGp0013472	0	1	2	3
HORVU2Hr1G100470	Barley	OGp0013209	1	1	1	3
HORVU2Hr1G100480	Barley	OGp0004567	1	2	2	5
HORVU2Hr1G100500	Barley	OGp0019466	0	1	1	2
HORVU2Hr1G100590	Barley	OGp0000045	0	26	15	41
HORVU2Hr1G100600	Barley	OGp0007540	2	1	1	4
HORVU2Hr1G100610	Barley	OGp0014526	0	2	1	3
HORVU2Hr1G100620	Barley	OGp0013472	0	1	2	3
HORVU2Hr1G100630	Barley	OGp0000045	0	26	15	41
HORVU2Hr1G100640	Barley	OGp0001310	3	2	3	8
HORVU2Hr1G100660	Barley	OGp0020739	0	0	2	2
HORVU2Hr1G100670	Barley	OGp0033376	0	0	1	1
HORVU2Hr1G100680	Barley	OGp0000013	0	1	78	79
HORVU2Hr1G100690	Barley	OGp0020503	0	0	2	2
HORVU2Hr1G100700	Barley	OGp0020739	0	0	2	2
HORVU2Hr1G100720	Barley	OGp0013782	0	1	2	3
HORVU2Hr1G100740	Barley	OGp0012715	1	1	1	3
HORVU2Hr1G100750	Barley	OGp0005759	2	1	1	4
HORVU2Hr1G100870	Barley	OGp0002068	3	1	3	7
HORVU2Hr1G100880	Barley	OGp0000562	0	3	9	12
HORVU2Hr1G100890	Barley	OGp0000919	0	1	9	10
HORVU2Hr1G100930	Barley	OGp0007045	1	1	2	4
HORVU2Hr1G100940	Barley	OGp0000645	1	1	9	11
HORVU2Hr1G100960	Barley	OGp0002068	3	1	3	7
HORVU2Hr1G100970	Barley	OGp0033377	0	0	1	1
HORVU2Hr1G100980	Barley	OGp0033378	0	0	1	1
HORVU2Hr1G101000	Barley	OGp0000195	0	0	20	20
HORVU2Hr1G101010	Barley	OGp0000178	0	0	21	21
HORVU2Hr1G101020	Barley	OGp0000149	0	0	23	23
HORVU2Hr1G101030	Barley	OGp0000104	0	0	28	28
HORVU2Hr1G101040	Barley	OGp0020740	0	0	2	2
HORVU2Hr1G101050	Barley	OGp0033379	0	0	1	1
HORVU2Hr1G101070	Barley	OGp0007537	1	2	1	4
HORVU2Hr1G101090	Barley	OGp0003998	3	1	1	5
HORVU2Hr1G101100	Barley	OGp0001179	0	2	7	9
HORVU2Hr1G101140	Barley	OGp0001076	1	5	3	9
HORVU2Hr1G101150	Barley	OGp0014383	0	2	1	3
HORVU2Hr1G101160	Barley	OGp0019550	0	1	1	2
HORVU2Hr1G101170	Barley	OGp0019615	0	1	1	2
HORVU2Hr1G101180	Barley	OGp0000438	5	3	5	13
HORVU2Hr1G101190	Barley	OGp0014492	0	2	1	3
HORVU2Hr1G101240	Barley	OGp0033380	0	0	1	1
HORVU2Hr1G101260	Barley	OGp0033381	0	0	1	1
HORVU2Hr1G101300	Barley	OGp0003000	3	1	2	6
HORVU2Hr1G101310	Barley	OGp0000438	5	3	5	13
HORVU2Hr1G101340	Barley	OGp0033382	0	0	1	1
HORVU2Hr1G101360	Barley	OGp0002097	1	3	3	7
HORVU2Hr1G101370	Barley	OGp0019626	0	1	1	2
HORVU2Hr1G101390	Barley	OGp0033383	0	0	1	1
HORVU2Hr1G101440	Barley	OGp0008695	1	1	1	3
HORVU2Hr1G101460	Barley	OGp0008348	0	2	2	4
HORVU2Hr1G101470	Barley	OGp0011418	1	1	1	3
HORVU2Hr1G101510	Barley	OGp0000755	3	3	4	10
HORVU2Hr1G101520	Barley	OGp0009448	1	1	1	3
HORVU2Hr1G101580	Barley	OGp0033384	0	0	1	1
HORVU2Hr1G101590	Barley	OGp0007658	2	1	1	4
HORVU2Hr1G101600	Barley	OGp0006213	2	1	1	4
HORVU2Hr1G101610	Barley	OGp0009153	1	1	1	3
HORVU2Hr1G101630	Barley	OGp0004714	2	2	1	5
HORVU2Hr1G101640	Barley	OGp0007212	2	1	1	4
HORVU2Hr1G101650	Barley	OGp0003769	2	1	2	5
HORVU2Hr1G101660	Barley	OGp0033385	0	0	1	1
HORVU2Hr1G101670	Barley	OGp0004422	2	2	1	5
HORVU2Hr1G101690	Barley	OGp0004948	0	2	3	5
HORVU2Hr1G101700	Barley	OGp0000417	0	1	13	14
HORVU2Hr1G101710	Barley	OGp0001592	0	6	2	8
HORVU2Hr1G101720	Barley	OGp0003895	2	1	2	5
HORVU2Hr1G101730	Barley	OGp0011852	1	1	1	3
HORVU2Hr1G101750	Barley	OGp0001215	3	1	4	8
HORVU2Hr1G101760	Barley	OGp0005713	2	1	1	4
HORVU2Hr1G101770	Barley	OGp0019416	0	1	1	2
HORVU2Hr1G101790	Barley	OGp0009276	1	1	1	3
HORVU2Hr1G101800	Barley	OGp0019642	0	1	1	2
HORVU2Hr1G101810	Barley	OGp0019486	0	1	1	2
HORVU2Hr1G101830	Barley	OGp0003454	0	0	6	6
HORVU2Hr1G101840	Barley	OGp0001344	1	1	6	8
HORVU2Hr1G101860	Barley	OGp0020741	0	0	2	2
HORVU2Hr1G101890	Barley	OGp0001371	1	1	6	8
HORVU2Hr1G101900	Barley	OGp0010372	1	1	1	3
HORVU2Hr1G101910	Barley	OGp0020741	0	0	2	2
HORVU2Hr1G101920	Barley	OGp0033386	0	0	1	1
HORVU2Hr1G101930	Barley	OGp0007228	1	1	2	4
HORVU2Hr1G101940	Barley	OGp0007228	1	1	2	4
HORVU2Hr1G101950	Barley	OGp0001042	3	1	5	9
HORVU2Hr1G101980	Barley	OGp0004266	2	1	2	5
HORVU2Hr1G101990	Barley	OGp0008328	0	2	2	4
HORVU2Hr1G102010	Barley	OGp0007817	1	1	2	4
HORVU2Hr1G102020	Barley	OGp0007817	1	1	2	4
HORVU2Hr1G102030	Barley	OGp0007929	0	1	3	4
HORVU2Hr1G102040	Barley	OGp0002278	0	0	7	7
HORVU2Hr1G102050	Barley	OGp0000553	2	2	8	12
HORVU2Hr1G102100	Barley	OGp0000553	2	2	8	12
HORVU2Hr1G102110	Barley	OGp0000553	2	2	8	12
HORVU2Hr1G102120	Barley	OGp0012029	1	1	1	3
HORVU2Hr1G102130	Barley	OGp0033387	0	0	1	1
HORVU2Hr1G102140	Barley	OGp0005876	2	1	1	4
HORVU2Hr1G102160	Barley	OGp0000238	0	0	18	18
HORVU2Hr1G102170	Barley	OGp0000553	2	2	8	12
HORVU2Hr1G102180	Barley	OGp0019449	0	1	1	2
HORVU2Hr1G102190	Barley	OGp0033388	0	0	1	1
HORVU2Hr1G102200	Barley	OGp0012617	1	1	1	3
HORVU2Hr1G102230	Barley	OGp0033389	0	0	1	1
HORVU2Hr1G102240	Barley	OGp0019405	0	1	1	2
HORVU2Hr1G102260	Barley	OGp0000549	3	5	4	12
HORVU2Hr1G102280	Barley	OGp0014434	0	2	1	3
HORVU2Hr1G102300	Barley	OGp0014828	0	0	3	3
HORVU2Hr1G102320	Barley	OGp0001125	0	1	8	9
HORVU2Hr1G102330	Barley	OGp0011052	1	1	1	3
HORVU2Hr1G102370	Barley	OGp0014828	0	0	3	3
HORVU2Hr1G102380	Barley	OGp0000916	0	2	8	10
HORVU2Hr1G102400	Barley	OGp0009919	1	1	1	3
HORVU2Hr1G102410	Barley	OGp0004948	0	2	3	5
HORVU2Hr1G102420	Barley	OGp0000004	0	0	112	112
HORVU2Hr1G102460	Barley	OGp0001516	0	1	7	8
HORVU2Hr1G102490	Barley	OGp0003233	0	4	2	6
HORVU2Hr1G102500	Barley	OGp0004331	1	2	2	5
HORVU2Hr1G102510	Barley	OGp0003377	0	2	4	6
HORVU2Hr1G102530	Barley	OGp0008338	0	2	2	4
HORVU2Hr1G102580	Barley	OGp0008338	0	2	2	4
HORVU2Hr1G102590	Barley	OGp0012296	1	1	1	3
HORVU2Hr1G102610	Barley	OGp0002723	3	2	1	6
HORVU2Hr1G102620	Barley	OGp0006850	2	1	1	4
HORVU2Hr1G102660	Barley	OGp0006800	2	1	1	4
HORVU2Hr1G102710	Barley	OGp0033390	0	0	1	1
HORVU2Hr1G102720	Barley	OGp0033391	0	0	1	1
HORVU2Hr1G102730	Barley	OGp0014387	0	2	1	3
HORVU2Hr1G102740	Barley	OGp0001795	2	2	3	7
HORVU2Hr1G102760	Barley	OGp0000114	0	0	26	26
HORVU2Hr1G102780	Barley	OGp0003661	1	2	2	5
HORVU2Hr1G102790	Barley	OGp0033392	0	0	1	1
HORVU2Hr1G102800	Barley	OGp0004861	1	2	2	5
HORVU2Hr1G102810	Barley	OGp0003052	2	2	2	6
HORVU2Hr1G102840	Barley	OGp0002821	2	2	2	6
HORVU2Hr1G102860	Barley	OGp0006070	1	2	1	4
HORVU2Hr1G102880	Barley	OGp0008981	1	1	1	3
HORVU2Hr1G102890	Barley	OGp0008519	0	0	4	4
HORVU2Hr1G102910	Barley	OGp0003375	0	2	4	6
HORVU2Hr1G102920	Barley	OGp0009559	1	1	1	3
HORVU2Hr1G102930	Barley	OGp0007232	2	1	1	4
HORVU2Hr1G102940	Barley	OGp0008478	0	0	4	4
HORVU2Hr1G102950	Barley	OGp0008345	0	1	3	4
HORVU2Hr1G102960	Barley	OGp0002239	0	1	6	7
HORVU2Hr1G102970	Barley	OGp0001595	0	3	5	8
HORVU2Hr1G102980	Barley	OGp0001595	0	3	5	8
HORVU2Hr1G102990	Barley	OGp0000008	0	0	83	83
HORVU2Hr1G103000	Barley	OGp0008345	0	1	3	4
HORVU2Hr1G103010	Barley	OGp0006194	1	2	1	4
HORVU2Hr1G103020	Barley	OGp0004564	1	1	3	5
HORVU2Hr1G103040	Barley	OGp0008345	0	1	3	4
HORVU2Hr1G103070	Barley	OGp0001370	2	1	5	8
HORVU2Hr1G103100	Barley	OGp0010483	1	1	1	3
HORVU2Hr1G103120	Barley	OGp0020742	0	0	2	2
HORVU2Hr1G103130	Barley	OGp0009617	1	1	1	3
HORVU2Hr1G103140	Barley	OGp0005027	0	4	1	5
HORVU2Hr1G103150	Barley	OGp0033393	0	0	1	1
HORVU2Hr1G103170	Barley	OGp0007751	1	2	1	4
HORVU2Hr1G103180	Barley	OGp0001071	3	3	3	9
HORVU2Hr1G103190	Barley	OGp0005119	0	2	3	5
HORVU2Hr1G103210	Barley	OGp0004862	1	1	3	5
HORVU2Hr1G103220	Barley	OGp0006553	2	1	1	4
HORVU2Hr1G103240	Barley	OGp0005119	0	2	3	5
HORVU2Hr1G103250	Barley	OGp0003462	0	0	6	6
HORVU2Hr1G103280	Barley	OGp0033394	0	0	1	1
HORVU2Hr1G103310	Barley	OGp0006030	1	2	1	4
HORVU2Hr1G103330	Barley	OGp0014473	0	2	1	3
HORVU2Hr1G103340	Barley	OGp0000748	0	0	11	11
HORVU2Hr1G103350	Barley	OGp0000748	0	0	11	11
HORVU2Hr1G103440	Barley	OGp0000748	0	0	11	11
HORVU2Hr1G103450	Barley	OGp0008498	0	0	4	4
HORVU2Hr1G103460	Barley	OGp0000748	0	0	11	11
HORVU2Hr1G103490	Barley	OGp0020743	0	0	2	2
HORVU2Hr1G103520	Barley	OGp0001798	3	2	2	7
HORVU2Hr1G103540	Barley	OGp0033395	0	0	1	1
HORVU2Hr1G103550	Barley	OGp0033396	0	0	1	1
HORVU2Hr1G103560	Barley	OGp0012343	1	1	1	3
HORVU2Hr1G103570	Barley	OGp0009296	1	1	1	3
HORVU2Hr1G103580	Barley	OGp0033397	0	0	1	1
HORVU2Hr1G103590	Barley	OGp0006888	2	1	1	4
HORVU2Hr1G103610	Barley	OGp0014439	0	1	2	3
HORVU2Hr1G103620	Barley	OGp0005870	2	1	1	4
HORVU2Hr1G103640	Barley	OGp0002241	0	2	5	7
HORVU2Hr1G103660	Barley	OGp0033398	0	0	1	1
HORVU2Hr1G103670	Barley	OGp0014439	0	1	2	3
HORVU2Hr1G103700	Barley	OGp0012490	1	1	1	3
HORVU2Hr1G103710	Barley	OGp0019609	0	1	1	2
HORVU2Hr1G103740	Barley	OGp0013941	0	2	1	3
HORVU2Hr1G103760	Barley	OGp0000146	0	3	20	23
HORVU2Hr1G103770	Barley	OGp0000491	0	8	5	13
HORVU2Hr1G103780	Barley	OGp0009495	1	1	1	3
HORVU2Hr1G103800	Barley	OGp0013034	1	1	1	3
HORVU2Hr1G103820	Barley	OGp0000491	0	8	5	13
HORVU2Hr1G103840	Barley	OGp0014829	0	0	3	3
HORVU2Hr1G103850	Barley	OGp0014830	0	0	3	3
HORVU2Hr1G103860	Barley	OGp0008545	0	0	4	4
HORVU2Hr1G103880	Barley	OGp0012486	1	1	1	3
HORVU2Hr1G103890	Barley	OGp0003784	1	2	2	5
HORVU2Hr1G103910	Barley	OGp0020481	0	0	2	2
HORVU2Hr1G103930	Barley	OGp0019627	0	1	1	2
HORVU2Hr1G103950	Barley	OGp0003629	3	0	2	5
HORVU2Hr1G103960	Barley	OGp0019439	0	1	1	2
HORVU2Hr1G103970	Barley	OGp0003299	0	2	4	6
HORVU2Hr1G103980	Barley	OGp0008499	0	0	4	4
HORVU2Hr1G104000	Barley	OGp0007651	1	1	2	4
HORVU2Hr1G104010	Barley	OGp0008499	0	0	4	4
HORVU2Hr1G104020	Barley	OGp0033399	0	0	1	1
HORVU2Hr1G104030	Barley	OGp0012678	1	1	1	3
HORVU2Hr1G104040	Barley	OGp0002624	2	2	2	6
HORVU2Hr1G104050	Barley	OGp0002624	2	2	2	6
HORVU2Hr1G104060	Barley	OGp0011807	1	1	1	3
HORVU2Hr1G104080	Barley	OGp0014831	0	0	3	3
HORVU2Hr1G104100	Barley	OGp0014831	0	0	3	3
HORVU2Hr1G104110	Barley	OGp0001323	2	3	3	8
HORVU2Hr1G104120	Barley	OGp0033400	0	0	1	1
HORVU2Hr1G104130	Barley	OGp0014831	0	0	3	3
HORVU2Hr1G104150	Barley	OGp0033401	0	0	1	1
HORVU2Hr1G104160	Barley	OGp0001072	1	1	7	9
HORVU2Hr1G104170	Barley	OGp0001072	1	1	7	9
HORVU2Hr1G104180	Barley	OGp0033402	0	0	1	1
HORVU2Hr1G104190	Barley	OGp0006050	1	1	2	4
HORVU2Hr1G104220	Barley	OGp0014392	0	1	2	3
HORVU2Hr1G104230	Barley	OGp0000216	0	0	19	19
HORVU2Hr1G104240	Barley	OGp0014392	0	1	2	3
HORVU2Hr1G104270	Barley	OGp0014395	0	1	2	3
HORVU2Hr1G104280	Barley	OGp0004501	2	1	2	5
HORVU2Hr1G104300	Barley	OGp0033403	0	0	1	1
HORVU2Hr1G104330	Barley	OGp0020702	0	0	2	2
HORVU2Hr1G104350	Barley	OGp0002973	1	4	1	6
HORVU2Hr1G104360	Barley	OGp0001452	2	1	5	8
HORVU2Hr1G104390	Barley	OGp0033404	0	0	1	1
HORVU2Hr1G104400	Barley	OGp0000221	0	0	19	19
HORVU2Hr1G104410	Barley	OGp0033405	0	0	1	1
HORVU2Hr1G104420	Barley	OGp0000221	0	0	19	19
HORVU2Hr1G104430	Barley	OGp0033406	0	0	1	1
HORVU2Hr1G104440	Barley	OGp0033407	0	0	1	1
HORVU2Hr1G104450	Barley	OGp0011841	1	1	1	3
HORVU2Hr1G104470	Barley	OGp0017702	0	1	1	2
HORVU2Hr1G104480	Barley	OGp0005218	0	0	5	5
HORVU2Hr1G104500	Barley	OGp0000356	0	10	5	15
HORVU2Hr1G104510	Barley	OGp0011080	1	1	1	3
HORVU2Hr1G104520	Barley	OGp0006546	1	1	2	4
HORVU2Hr1G104530	Barley	OGp0009058	1	1	1	3
HORVU2Hr1G104550	Barley	OGp0003527	1	2	2	5
HORVU2Hr1G104570	Barley	OGp0012872	1	1	1	3
HORVU2Hr1G104580	Barley	OGp0019611	0	1	1	2
HORVU2Hr1G104610	Barley	OGp0002101	1	3	3	7
HORVU2Hr1G104630	Barley	OGp0012909	1	1	1	3
HORVU2Hr1G104640	Barley	OGp0019578	0	1	1	2
HORVU2Hr1G104660	Barley	OGp0019559	0	1	1	2
HORVU2Hr1G104670	Barley	OGp0033408	0	0	1	1
HORVU2Hr1G104680	Barley	OGp0002297	0	0	7	7
HORVU2Hr1G104690	Barley	OGp0002101	1	3	3	7
HORVU2Hr1G104740	Barley	OGp0020744	0	0	2	2
HORVU2Hr1G104750	Barley	OGp0033409	0	0	1	1
HORVU2Hr1G104780	Barley	OGp0033410	0	0	1	1
HORVU2Hr1G104790	Barley	OGp0000749	0	0	11	11
HORVU2Hr1G104800	Barley	OGp0000606	0	0	12	12
HORVU2Hr1G104860	Barley	OGp0019402	0	1	1	2
HORVU2Hr1G104880	Barley	OGp0010043	1	1	1	3
HORVU2Hr1G104900	Barley	OGp0010404	1	1	1	3
HORVU2Hr1G104920	Barley	OGp0008969	1	1	1	3
HORVU2Hr1G104930	Barley	OGp0010368	1	1	1	3
HORVU2Hr1G104940	Barley	OGp0012851	1	1	1	3
HORVU2Hr1G104950	Barley	OGp0019521	0	1	1	2
HORVU2Hr1G104960	Barley	OGp0019552	0	1	1	2
HORVU2Hr1G104980	Barley	OGp0000500	0	5	8	13
HORVU2Hr1G105010	Barley	OGp0000500	0	5	8	13
HORVU2Hr1G105050	Barley	OGp0000500	0	5	8	13
HORVU2Hr1G105060	Barley	OGp0000500	0	5	8	13
HORVU2Hr1G105080	Barley	OGp0000009	1	0	80	81
HORVU2Hr1G105090	Barley	OGp0000500	0	5	8	13
HORVU2Hr1G105100	Barley	OGp0033411	0	0	1	1
HORVU2Hr1G105120	Barley	OGp0005304	0	0	5	5
HORVU2Hr1G105130	Barley	OGp0014832	0	0	3	3
HORVU2Hr1G105140	Barley	OGp0000500	0	5	8	13
HORVU2Hr1G105190	Barley	OGp0014430	0	1	2	3
HORVU2Hr1G105200	Barley	OGp0000922	0	2	8	10
HORVU2Hr1G105210	Barley	OGp0003410	0	0	6	6
HORVU2Hr1G105220	Barley	OGp0020745	0	0	2	2
HORVU2Hr1G105230	Barley	OGp0000922	0	2	8	10
HORVU2Hr1G105240	Barley	OGp0008350	0	1	3	4
HORVU2Hr1G105300	Barley	OGp0014428	0	1	2	3
HORVU2Hr1G105320	Barley	OGp0000922	0	2	8	10
HORVU2Hr1G105330	Barley	OGp0000922	0	2	8	10
HORVU2Hr1G105340	Barley	OGp0008350	0	1	3	4
HORVU2Hr1G105360	Barley	OGp0008350	0	1	3	4
HORVU2Hr1G105380	Barley	OGp0003791	2	1	2	5
HORVU2Hr1G105390	Barley	OGp0020746	0	0	2	2
HORVU2Hr1G105420	Barley	OGp0009880	1	1	1	3
HORVU2Hr1G105430	Barley	OGp0000392	1	4	9	14
HORVU2Hr1G105460	Barley	OGp0000148	0	0	23	23
HORVU2Hr1G105480	Barley	OGp0000148	0	0	23	23
HORVU2Hr1G105500	Barley	OGp0005157	0	2	3	5
HORVU2Hr1G105510	Barley	OGp0006726	2	1	1	4
HORVU2Hr1G105520	Barley	OGp0011529	1	1	1	3
HORVU2Hr1G105540	Barley	OGp0004904	0	4	1	5
HORVU2Hr1G105560	Barley	OGp0033412	0	0	1	1
HORVU2Hr1G105570	Barley	OGp0000307	0	14	2	16
HORVU2Hr1G105580	Barley	OGp0000916	0	2	8	10
HORVU2Hr1G105600	Barley	OGp0014052	0	2	1	3
HORVU2Hr1G105610	Barley	OGp0033413	0	0	1	1
HORVU2Hr1G105640	Barley	OGp0014778	0	0	3	3
HORVU2Hr1G105650	Barley	OGp0019634	0	1	1	2
HORVU2Hr1G105670	Barley	OGp0007446	1	1	2	4
HORVU2Hr1G105690	Barley	OGp0033414	0	0	1	1
HORVU2Hr1G105700	Barley	OGp0007446	1	1	2	4
HORVU2Hr1G105720	Barley	OGp0020747	0	0	2	2
HORVU2Hr1G105730	Barley	OGp0005889	1	2	1	4
HORVU2Hr1G105740	Barley	OGp0033415	0	0	1	1
HORVU2Hr1G105750	Barley	OGp0008308	0	3	1	4
HORVU2Hr1G105760	Barley	OGp0033416	0	0	1	1
HORVU2Hr1G105770	Barley	OGp0020748	0	0	2	2
HORVU2Hr1G105780	Barley	OGp0020749	0	0	2	2
HORVU2Hr1G105790	Barley	OGp0020748	0	0	2	2
HORVU2Hr1G105800	Barley	OGp0000661	4	3	4	11
HORVU2Hr1G105830	Barley	OGp0009908	1	1	1	3
HORVU2Hr1G105870	Barley	OGp0009323	1	1	1	3
HORVU2Hr1G105890	Barley	OGp0033417	0	0	1	1
HORVU2Hr1G105910	Barley	OGp0000135	1	10	13	24
HORVU2Hr1G105930	Barley	OGp0010008	1	1	1	3
HORVU2Hr1G105960	Barley	OGp0033418	0	0	1	1
HORVU2Hr1G105970	Barley	OGp0003419	0	0	6	6
HORVU2Hr1G105980	Barley	OGp0033419	0	0	1	1
HORVU2Hr1G106010	Barley	OGp0004496	1	1	3	5
HORVU2Hr1G106020	Barley	OGp0001832	3	2	2	7
HORVU2Hr1G106030	Barley	OGp0000796	2	4	4	10
HORVU2Hr1G106040	Barley	OGp0033420	0	0	1	1
HORVU2Hr1G106080	Barley	OGp0019484	0	1	1	2
HORVU2Hr1G106090	Barley	OGp0019352	0	1	1	2
HORVU2Hr1G106100	Barley	OGp0004541	1	1	3	5
HORVU2Hr1G106110	Barley	OGp0012901	1	1	1	3
HORVU2Hr1G106120	Barley	OGp0014416	0	1	2	3
HORVU2Hr1G106130	Barley	OGp0005192	0	2	3	5
HORVU2Hr1G106140	Barley	OGp0005180	0	1	4	5
HORVU2Hr1G106170	Barley	OGp0005180	0	1	4	5
HORVU2Hr1G106180	Barley	OGp0005180	0	1	4	5
HORVU2Hr1G106190	Barley	OGp0005180	0	1	4	5
HORVU2Hr1G106200	Barley	OGp0014416	0	1	2	3
HORVU2Hr1G106210	Barley	OGp0005192	0	2	3	5
HORVU2Hr1G106240	Barley	OGp0005192	0	2	3	5
HORVU2Hr1G106250	Barley	OGp0005655	1	1	2	4
HORVU2Hr1G106260	Barley	OGp0020577	0	0	2	2
HORVU2Hr1G106280	Barley	OGp0033421	0	0	1	1
HORVU2Hr1G106290	Barley	OGp0002619	4	1	1	6
HORVU2Hr1G106300	Barley	OGp0001712	2	1	4	7
HORVU2Hr1G106310	Barley	OGp0008327	0	2	2	4
HORVU2Hr1G106330	Barley	OGp0008327	0	2	2	4
HORVU2Hr1G106340	Barley	OGp0033422	0	0	1	1
HORVU2Hr1G106360	Barley	OGp0008351	0	3	1	4
HORVU2Hr1G106380	Barley	OGp0019478	0	1	1	2
HORVU2Hr1G106400	Barley	OGp0019463	0	1	1	2
HORVU2Hr1G106410	Barley	OGp0001849	1	2	4	7
HORVU2Hr1G106420	Barley	OGp0019371	0	1	1	2
HORVU2Hr1G106480	Barley	OGp0006685	1	1	2	4
HORVU2Hr1G106490	Barley	OGp0003919	2	2	1	5
HORVU2Hr1G106510	Barley	OGp0004564	1	1	3	5
HORVU2Hr1G106520	Barley	OGp0006685	1	1	2	4
HORVU2Hr1G106530	Barley	OGp0033423	0	0	1	1
HORVU2Hr1G106540	Barley	OGp0000678	1	2	8	11
HORVU2Hr1G106550	Barley	OGp0000678	1	2	8	11
HORVU2Hr1G106560	Barley	OGp0000163	0	19	3	22
HORVU2Hr1G106570	Barley	OGp0008008	0	2	2	4
HORVU2Hr1G106580	Barley	OGp0001495	1	2	5	8
HORVU2Hr1G106590	Barley	OGp0033424	0	0	1	1
HORVU2Hr1G106600	Barley	OGp0033425	0	0	1	1
HORVU2Hr1G106610	Barley	OGp0000673	2	4	5	11
HORVU2Hr1G106620	Barley	OGp0001073	3	2	4	9
HORVU2Hr1G106630	Barley	OGp0033426	0	0	1	1
HORVU2Hr1G106640	Barley	OGp0033427	0	0	1	1
HORVU2Hr1G106650	Barley	OGp0012148	1	1	1	3
HORVU2Hr1G106660	Barley	OGp0004254	3	1	1	5
HORVU2Hr1G106670	Barley	OGp0006405	1	1	2	4
HORVU2Hr1G106700	Barley	OGp0020096	0	1	1	2
HORVU2Hr1G106720	Barley	OGp0033428	0	0	1	1
HORVU2Hr1G106750	Barley	OGp0000163	0	19	3	22
HORVU2Hr1G106760	Barley	OGp0001209	0	0	9	9
HORVU2Hr1G106780	Barley	OGp0033429	0	0	1	1
HORVU2Hr1G106810	Barley	OGp0003912	1	2	2	5
HORVU2Hr1G106820	Barley	OGp0007407	2	1	1	4
HORVU2Hr1G106850	Barley	OGp0019325	0	1	1	2
HORVU2Hr1G106880	Barley	OGp0011433	1	1	1	3
HORVU2Hr1G106890	Barley	OGp0033430	0	0	1	1
HORVU2Hr1G106900	Barley	OGp0033431	0	0	1	1
HORVU2Hr1G106920	Barley	OGp0008177	0	2	2	4
HORVU2Hr1G106930	Barley	OGp0033432	0	0	1	1
HORVU2Hr1G106940	Barley	OGp0000147	0	4	19	23
HORVU2Hr1G106960	Barley	OGp0011403	1	1	1	3
HORVU2Hr1G106970	Barley	OGp0000993	4	2	3	9
HORVU2Hr1G106990	Barley	OGp0008891	1	1	1	3
HORVU2Hr1G107000	Barley	OGp0008177	0	2	2	4
HORVU2Hr1G107010	Barley	OGp0000147	0	4	19	23
HORVU2Hr1G107020	Barley	OGp0002722	1	3	2	6
HORVU2Hr1G107030	Barley	OGp0002173	0	4	3	7
HORVU2Hr1G107040	Barley	OGp0007514	1	2	1	4
HORVU2Hr1G107060	Barley	OGp0019437	0	1	1	2
HORVU2Hr1G107070	Barley	OGp0002173	0	4	3	7
HORVU2Hr1G107090	Barley	OGp0002173	0	4	3	7
HORVU2Hr1G107100	Barley	OGp0000972	3	3	3	9
HORVU2Hr1G107110	Barley	OGp0009861	1	1	1	3
HORVU2Hr1G107120	Barley	OGp0011336	1	1	1	3
HORVU2Hr1G107140	Barley	OGp0033433	0	0	1	1
HORVU2Hr1G107150	Barley	OGp0000309	0	1	15	16
HORVU2Hr1G107180	Barley	OGp0000309	0	1	15	16
HORVU2Hr1G107220	Barley	OGp0000309	0	1	15	16
HORVU2Hr1G107250	Barley	OGp0000309	0	1	15	16
HORVU2Hr1G107260	Barley	OGp0033434	0	0	1	1
HORVU2Hr1G107270	Barley	OGp0033435	0	0	1	1
HORVU2Hr1G107280	Barley	OGp0033436	0	0	1	1
HORVU2Hr1G107310	Barley	OGp0033437	0	0	1	1
HORVU2Hr1G107350	Barley	OGp0019452	0	1	1	2
HORVU2Hr1G107360	Barley	OGp0001125	0	1	8	9
HORVU2Hr1G107400	Barley	OGp0033438	0	0	1	1
HORVU2Hr1G107410	Barley	OGp0005251	0	0	5	5
HORVU2Hr1G107420	Barley	OGp0000853	1	2	7	10
HORVU2Hr1G107430	Barley	OGp0006755	1	1	2	4
HORVU2Hr1G107460	Barley	OGp0008068	0	1	3	4
HORVU2Hr1G107470	Barley	OGp0008068	0	1	3	4
HORVU2Hr1G107480	Barley	OGp0008068	0	1	3	4
HORVU2Hr1G107500	Barley	OGp0000940	0	0	10	10
HORVU2Hr1G107520	Barley	OGp0004031	1	1	3	5
HORVU2Hr1G107530	Barley	OGp0008361	0	1	3	4
HORVU2Hr1G107540	Barley	OGp0004031	1	1	3	5
HORVU2Hr1G107550	Barley	OGp0004031	1	1	3	5
HORVU2Hr1G107560	Barley	OGp0008326	0	1	3	4
HORVU2Hr1G107580	Barley	OGp0007151	1	1	2	4
HORVU2Hr1G107590	Barley	OGp0003009	2	2	2	6
HORVU2Hr1G107600	Barley	OGp0001410	4	1	3	8
HORVU2Hr1G107610	Barley	OGp0003009	2	2	2	6
HORVU2Hr1G107620	Barley	OGp0000028	0	0	55	55
HORVU2Hr1G107630	Barley	OGp0001410	4	1	3	8
HORVU2Hr1G107660	Barley	OGp0019970	0	1	1	2
HORVU2Hr1G107700	Barley	OGp0000066	0	0	34	34
HORVU2Hr1G107730	Barley	OGp0000004	0	0	112	112
HORVU2Hr1G107740	Barley	OGp0033439	0	0	1	1
HORVU2Hr1G107750	Barley	OGp0001584	0	3	5	8
HORVU2Hr1G107760	Barley	OGp0002896	1	2	3	6
HORVU2Hr1G107800	Barley	OGp0004282	1	2	2	5
HORVU2Hr1G107830	Barley	OGp0015765	1	0	1	2
HORVU2Hr1G107860	Barley	OGp0010802	1	1	1	3
HORVU2Hr1G107870	Barley	OGp0001022	3	4	2	9
HORVU2Hr1G107920	Barley	OGp0000014	0	0	74	74
HORVU2Hr1G107950	Barley	OGp0010747	1	1	1	3
HORVU2Hr1G107970	Barley	OGp0002198	0	2	5	7
HORVU2Hr1G107980	Barley	OGp0010597	1	1	1	3
HORVU2Hr1G107990	Barley	OGp0008941	1	1	1	3
HORVU2Hr1G108000	Barley	OGp0020750	0	0	2	2
HORVU2Hr1G108010	Barley	OGp0007201	2	1	1	4
HORVU2Hr1G108020	Barley	OGp0005215	0	0	5	5
HORVU2Hr1G108050	Barley	OGp0005442	2	1	1	4
HORVU2Hr1G108060	Barley	OGp0001044	3	2	4	9
HORVU2Hr1G108070	Barley	OGp0001582	0	2	6	8
HORVU2Hr1G108110	Barley	OGp0000988	1	3	5	9
HORVU2Hr1G108130	Barley	OGp0005124	0	1	4	5
HORVU2Hr1G108140	Barley	OGp0033440	0	0	1	1
HORVU2Hr1G108150	Barley	OGp0001582	0	2	6	8
HORVU2Hr1G108170	Barley	OGp0033441	0	0	1	1
HORVU2Hr1G108180	Barley	OGp0000988	1	3	5	9
HORVU2Hr1G108190	Barley	OGp0033442	0	0	1	1
HORVU2Hr1G108200	Barley	OGp0002841	2	1	3	6
HORVU2Hr1G108210	Barley	OGp0005047	0	3	2	5
HORVU2Hr1G108240	Barley	OGp0000944	0	0	10	10
HORVU2Hr1G108250	Barley	OGp0000988	1	3	5	9
HORVU2Hr1G108260	Barley	OGp0000988	1	3	5	9
HORVU2Hr1G108280	Barley	OGp0014285	0	1	2	3
HORVU2Hr1G108290	Barley	OGp0004298	1	1	3	5
HORVU2Hr1G108320	Barley	OGp0007061	1	1	2	4
HORVU2Hr1G108330	Barley	OGp0013910	0	1	2	3
HORVU2Hr1G108340	Barley	OGp0014833	0	0	3	3
HORVU2Hr1G108350	Barley	OGp0014285	0	1	2	3
HORVU2Hr1G108360	Barley	OGp0004298	1	1	3	5
HORVU2Hr1G108370	Barley	OGp0004298	1	1	3	5
HORVU2Hr1G108380	Barley	OGp0033443	0	0	1	1
HORVU2Hr1G108400	Barley	OGp0001433	2	3	3	8
HORVU2Hr1G108420	Barley	OGp0011730	1	1	1	3
HORVU2Hr1G108460	Barley	OGp0014131	0	1	2	3
HORVU2Hr1G108480	Barley	OGp0008352	0	1	3	4
HORVU2Hr1G108490	Barley	OGp0001211	0	0	9	9
HORVU2Hr1G108500	Barley	OGp0000741	0	0	11	11
HORVU2Hr1G108520	Barley	OGp0017897	0	1	1	2
HORVU2Hr1G108530	Barley	OGp0005305	0	0	5	5
HORVU2Hr1G108560	Barley	OGp0000741	0	0	11	11
HORVU2Hr1G108580	Barley	OGp0033444	0	0	1	1
HORVU2Hr1G108600	Barley	OGp0012046	1	1	1	3
HORVU2Hr1G108610	Barley	OGp0020703	0	0	2	2
HORVU2Hr1G108620	Barley	OGp0003185	1	1	4	6
HORVU2Hr1G108630	Barley	OGp0014460	0	2	1	3
HORVU2Hr1G108640	Barley	OGp0013814	0	2	1	3
HORVU2Hr1G108660	Barley	OGp0033445	0	0	1	1
HORVU2Hr1G108670	Barley	OGp0033446	0	0	1	1
HORVU2Hr1G108680	Barley	OGp0001492	1	2	5	8
HORVU2Hr1G108690	Barley	OGp0008332	0	1	3	4
HORVU2Hr1G108720	Barley	OGp0017698	0	1	1	2
HORVU2Hr1G108730	Barley	OGp0000256	2	5	10	17
HORVU2Hr1G108750	Barley	OGp0000745	0	0	11	11
HORVU2Hr1G108760	Barley	OGp0000745	0	0	11	11
HORVU2Hr1G108780	Barley	OGp0000256	2	5	10	17
HORVU2Hr1G108790	Barley	OGp0033447	0	0	1	1
HORVU2Hr1G108800	Barley	OGp0001492	1	2	5	8
HORVU2Hr1G108810	Barley	OGp0009406	1	1	1	3
HORVU2Hr1G108820	Barley	OGp0000410	0	8	6	14
HORVU2Hr1G108840	Barley	OGp0013454	1	1	1	3
HORVU2Hr1G108850	Barley	OGp0033448	0	0	1	1
HORVU2Hr1G108870	Barley	OGp0000178	0	0	21	21
HORVU2Hr1G108880	Barley	OGp0000104	0	0	28	28
HORVU2Hr1G108890	Barley	OGp0000178	0	0	21	21
HORVU2Hr1G108900	Barley	OGp0000195	0	0	20	20
HORVU2Hr1G108980	Barley	OGp0033449	0	0	1	1
HORVU2Hr1G108990	Barley	OGp0006614	2	1	1	4
HORVU2Hr1G109010	Barley	OGp0002668	4	1	1	6
HORVU2Hr1G109020	Barley	OGp0033450	0	0	1	1
HORVU2Hr1G109030	Barley	OGp0014464	0	1	2	3
HORVU2Hr1G109040	Barley	OGp0019600	0	1	1	2
HORVU2Hr1G109050	Barley	OGp0003987	3	1	1	5
HORVU2Hr1G109060	Barley	OGp0000693	1	0	10	11
HORVU2Hr1G109080	Barley	OGp0008129	0	1	3	4
HORVU2Hr1G109100	Barley	OGp0014464	0	1	2	3
HORVU2Hr1G109120	Barley	OGp0003388	0	1	5	6
HORVU2Hr1G109140	Barley	OGp0015449	1	0	1	2
HORVU2Hr1G109150	Barley	OGp0013018	1	1	1	3
HORVU2Hr1G109170	Barley	OGp0003152	2	2	2	6
HORVU2Hr1G109190	Barley	OGp0001197	0	0	9	9
HORVU2Hr1G109200	Barley	OGp0008129	0	1	3	4
HORVU2Hr1G109210	Barley	OGp0008129	0	1	3	4
HORVU2Hr1G109230	Barley	OGp0033451	0	0	1	1
HORVU2Hr1G109240	Barley	OGp0014834	0	0	3	3
HORVU2Hr1G109270	Barley	OGp0001583	0	4	4	8
HORVU2Hr1G109300	Barley	OGp0001595	0	3	5	8
HORVU2Hr1G109310	Barley	OGp0001177	0	5	4	9
HORVU2Hr1G109330	Barley	OGp0004956	0	2	3	5
HORVU2Hr1G109340	Barley	OGp0000013	0	1	78	79
HORVU2Hr1G109370	Barley	OGp0004292	2	1	2	5
HORVU2Hr1G109380	Barley	OGp0003351	0	1	5	6
HORVU2Hr1G109390	Barley	OGp0001177	0	5	4	9
HORVU2Hr1G109400	Barley	OGp0020606	0	0	2	2
HORVU2Hr1G109410	Barley	OGp0001626	0	0	8	8
HORVU2Hr1G109420	Barley	OGp0008453	0	0	4	4
HORVU2Hr1G109430	Barley	OGp0000920	0	1	9	10
HORVU2Hr1G109440	Barley	OGp0001092	2	2	5	9
HORVU2Hr1G109460	Barley	OGp0010833	1	1	1	3
HORVU2Hr1G109470	Barley	OGp0000920	0	1	9	10
HORVU2Hr1G109500	Barley	OGp0014148	0	2	1	3
HORVU2Hr1G109570	Barley	OGp0000312	0	0	16	16
HORVU2Hr1G109580	Barley	OGp0020751	0	0	2	2
HORVU2Hr1G109590	Barley	OGp0000920	0	1	9	10
HORVU2Hr1G109640	Barley	OGp0001171	0	2	7	9
HORVU2Hr1G109650	Barley	OGp0009741	1	1	1	3
HORVU2Hr1G109660	Barley	OGp0033452	0	0	1	1
HORVU2Hr1G109690	Barley	OGp0014835	0	0	3	3
HORVU2Hr1G109700	Barley	OGp0005037	0	2	3	5
HORVU2Hr1G109710	Barley	OGp0003105	1	1	4	6
HORVU2Hr1G109740	Barley	OGp0006079	1	1	2	4
HORVU2Hr1G109750	Barley	OGp0011072	1	1	1	3
HORVU2Hr1G109760	Barley	OGp0002425	2	2	2	6
HORVU2Hr1G109770	Barley	OGp0001629	0	0	8	8
HORVU2Hr1G109780	Barley	OGp0014835	0	0	3	3
HORVU2Hr1G109810	Barley	OGp0033453	0	0	1	1
HORVU2Hr1G109820	Barley	OGp0006079	1	1	2	4
HORVU2Hr1G109840	Barley	OGp0000713	0	9	2	11
HORVU2Hr1G109850	Barley	OGp0009704	1	1	1	3
HORVU2Hr1G109910	Barley	OGp0009701	1	1	1	3
HORVU2Hr1G109940	Barley	OGp0020752	0	0	2	2
HORVU2Hr1G109960	Barley	OGp0020066	0	1	1	2
HORVU2Hr1G109970	Barley	OGp0002044	1	1	5	7
HORVU2Hr1G109980	Barley	OGp0011014	1	1	1	3
HORVU2Hr1G109990	Barley	OGp0002701	2	2	2	6
HORVU2Hr1G110080	Barley	OGp0020752	0	0	2	2
HORVU2Hr1G110090	Barley	OGp0000009	1	0	80	81
HORVU2Hr1G110100	Barley	OGp0005268	0	0	5	5
HORVU2Hr1G110110	Barley	OGp0033454	0	0	1	1
HORVU2Hr1G110120	Barley	OGp0004292	2	1	2	5
HORVU2Hr1G110130	Barley	OGp0011306	1	1	1	3
HORVU2Hr1G110170	Barley	OGp0033455	0	0	1	1
HORVU2Hr1G110180	Barley	OGp0033456	0	0	1	1
HORVU2Hr1G110210	Barley	OGp0014836	0	0	3	3
HORVU2Hr1G110230	Barley	OGp0000289	5	5	6	16
HORVU2Hr1G110250	Barley	OGp0014837	0	0	3	3
HORVU2Hr1G110310	Barley	OGp0000795	4	2	4	10
HORVU2Hr1G110320	Barley	OGp0005765	1	1	2	4
HORVU2Hr1G110340	Barley	OGp0020753	0	0	2	2
HORVU2Hr1G110410	Barley	OGp0006190	1	1	2	4
HORVU2Hr1G110420	Barley	OGp0000795	4	2	4	10
HORVU2Hr1G110430	Barley	OGp0000795	4	2	4	10
HORVU2Hr1G110440	Barley	OGp0004771	1	2	2	5
HORVU2Hr1G110450	Barley	OGp0000028	0	0	55	55
HORVU2Hr1G110460	Barley	OGp0000795	4	2	4	10
HORVU2Hr1G110470	Barley	OGp0033457	0	0	1	1
HORVU2Hr1G110500	Barley	OGp0008436	0	1	3	4
HORVU2Hr1G110510	Barley	OGp0005024	0	2	3	5
HORVU2Hr1G110520	Barley	OGp0020056	0	1	1	2
HORVU2Hr1G110540	Barley	OGp0033458	0	0	1	1
HORVU2Hr1G110580	Barley	OGp0007459	2	1	1	4
HORVU2Hr1G110590	Barley	OGp0006959	2	1	1	4
HORVU2Hr1G110600	Barley	OGp0010846	1	1	1	3
HORVU2Hr1G110610	Barley	OGp0013311	1	1	1	3
HORVU2Hr1G110620	Barley	OGp0009874	1	1	1	3
HORVU2Hr1G110640	Barley	OGp0020754	0	0	2	2
HORVU2Hr1G110650	Barley	OGp0014342	0	1	2	3
HORVU2Hr1G110670	Barley	OGp0033459	0	0	1	1
HORVU2Hr1G110680	Barley	OGp0012391	1	1	1	3
HORVU2Hr1G110690	Barley	OGp0014342	0	1	2	3
HORVU2Hr1G110710	Barley	OGp0033460	0	0	1	1
HORVU2Hr1G110720	Barley	OGp0033461	0	0	1	1
HORVU2Hr1G110740	Barley	OGp0006196	1	1	2	4
HORVU2Hr1G110750	Barley	OGp0004771	1	2	2	5
HORVU2Hr1G110770	Barley	OGp0001943	2	1	4	7
HORVU2Hr1G110780	Barley	OGp0000091	1	1	27	29
HORVU2Hr1G110790	Barley	OGp0020755	0	0	2	2
HORVU2Hr1G110800	Barley	OGp0000908	0	4	6	10
HORVU2Hr1G110810	Barley	OGp0013069	1	1	1	3
HORVU2Hr1G110850	Barley	OGp0014680	0	0	3	3
HORVU2Hr1G110860	Barley	OGp0000317	0	0	16	16
HORVU2Hr1G110870	Barley	OGp0000317	0	0	16	16
HORVU2Hr1G110880	Barley	OGp0000317	0	0	16	16
HORVU2Hr1G110900	Barley	OGp0006819	2	1	1	4
HORVU2Hr1G110940	Barley	OGp0009088	1	1	1	3
HORVU2Hr1G110960	Barley	OGp0033462	0	0	1	1
HORVU2Hr1G110970	Barley	OGp0000081	0	0	31	31
HORVU2Hr1G110980	Barley	OGp0005209	0	1	4	5
HORVU2Hr1G111000	Barley	OGp0000081	0	0	31	31
HORVU2Hr1G111030	Barley	OGp0005209	0	1	4	5
HORVU2Hr1G111050	Barley	OGp0005527	2	1	1	4
HORVU2Hr1G111060	Barley	OGp0005209	0	1	4	5
HORVU2Hr1G111070	Barley	OGp0012409	1	1	1	3
HORVU2Hr1G111090	Barley	OGp0005209	0	1	4	5
HORVU2Hr1G111110	Barley	OGp0010455	1	1	1	3
HORVU2Hr1G111120	Barley	OGp0019519	0	1	1	2
HORVU2Hr1G111130	Barley	OGp0013668	0	1	2	3
HORVU2Hr1G111140	Barley	OGp0014474	0	2	1	3
HORVU2Hr1G111150	Barley	OGp0009393	1	1	1	3
HORVU2Hr1G111160	Barley	OGp0012454	1	1	1	3
HORVU2Hr1G111200	Barley	OGp0002466	2	2	2	6
HORVU2Hr1G111220	Barley	OGp0012724	1	1	1	3
HORVU2Hr1G111230	Barley	OGp0006715	2	1	1	4
HORVU2Hr1G111240	Barley	OGp0033463	0	0	1	1
HORVU2Hr1G111280	Barley	OGp0020756	0	0	2	2
HORVU2Hr1G111290	Barley	OGp0020756	0	0	2	2
HORVU2Hr1G111300	Barley	OGp0014431	0	1	2	3
HORVU2Hr1G111340	Barley	OGp0001457	1	3	4	8
HORVU2Hr1G111360	Barley	OGp0000501	0	0	13	13
HORVU2Hr1G111370	Barley	OGp0001457	1	3	4	8
HORVU2Hr1G111390	Barley	OGp0014431	0	1	2	3
HORVU2Hr1G111430	Barley	OGp0007611	1	2	1	4
HORVU2Hr1G111440	Barley	OGp0033464	0	0	1	1
HORVU2Hr1G111460	Barley	OGp0019607	0	1	1	2
HORVU2Hr1G111480	Barley	OGp0013193	1	1	1	3
HORVU2Hr1G111500	Barley	OGp0033465	0	0	1	1
HORVU2Hr1G111510	Barley	OGp0004108	2	1	2	5
HORVU2Hr1G111520	Barley	OGp0002097	1	3	3	7
HORVU2Hr1G111530	Barley	OGp0033466	0	0	1	1
HORVU2Hr1G111540	Barley	OGp0019603	0	1	1	2
HORVU2Hr1G111570	Barley	OGp0033467	0	0	1	1
HORVU2Hr1G111590	Barley	OGp0011171	1	1	1	3
HORVU2Hr1G111600	Barley	OGp0001023	1	1	7	9
HORVU2Hr1G111610	Barley	OGp0019608	0	1	1	2
HORVU2Hr1G111620	Barley	OGp0033468	0	0	1	1
HORVU2Hr1G111640	Barley	OGp0000080	12	10	9	31
HORVU2Hr1G111680	Barley	OGp0004752	1	2	2	5
HORVU2Hr1G111690	Barley	OGp0008519	0	0	4	4
HORVU2Hr1G111700	Barley	OGp0003402	0	1	5	6
HORVU2Hr1G111720	Barley	OGp0033469	0	0	1	1
HORVU2Hr1G111740	Barley	OGp0000155	1	2	19	22
HORVU2Hr1G111750	Barley	OGp0000599	0	1	11	12
HORVU2Hr1G111760	Barley	OGp0014433	0	1	2	3
HORVU2Hr1G111780	Barley	OGp0014433	0	1	2	3
HORVU2Hr1G111790	Barley	OGp0003402	0	1	5	6
HORVU2Hr1G111840	Barley	OGp0013618	0	2	1	3
HORVU2Hr1G111880	Barley	OGp0033470	0	0	1	1
HORVU2Hr1G111920	Barley	OGp0033471	0	0	1	1
HORVU2Hr1G111930	Barley	OGp0002226	0	2	5	7
HORVU2Hr1G111950	Barley	OGp0033472	0	0	1	1
HORVU2Hr1G111960	Barley	OGp0033473	0	0	1	1
HORVU2Hr1G111980	Barley	OGp0005306	0	0	5	5
HORVU2Hr1G111990	Barley	OGp0000009	1	0	80	81
HORVU2Hr1G112000	Barley	OGp0033474	0	0	1	1
HORVU2Hr1G112020	Barley	OGp0008346	0	1	3	4
HORVU2Hr1G112040	Barley	OGp0014429	0	1	2	3
HORVU2Hr1G112050	Barley	OGp0010277	1	1	1	3
HORVU2Hr1G112060	Barley	OGp0014429	0	1	2	3
HORVU2Hr1G112070	Barley	OGp0017118	0	1	1	2
HORVU2Hr1G112080	Barley	OGp0020430	0	1	1	2
HORVU2Hr1G112090	Barley	OGp0000235	0	3	15	18
HORVU2Hr1G112110	Barley	OGp0001314	1	2	5	8
HORVU2Hr1G112120	Barley	OGp0008546	0	0	4	4
HORVU2Hr1G112150	Barley	OGp0000272	0	1	16	17
HORVU2Hr1G112160	Barley	OGp0003166	1	2	3	6
HORVU2Hr1G112170	Barley	OGp0033475	0	0	1	1
HORVU2Hr1G112230	Barley	OGp0000526	2	4	6	12
HORVU2Hr1G112240	Barley	OGp0000186	0	3	17	20
HORVU2Hr1G112250	Barley	OGp0020757	0	0	2	2
HORVU2Hr1G112260	Barley	OGp0019529	0	1	1	2
HORVU2Hr1G112280	Barley	OGp0019460	0	1	1	2
HORVU2Hr1G112320	Barley	OGp0000765	2	1	7	10
HORVU2Hr1G112330	Barley	OGp0003284	0	1	5	6
HORVU2Hr1G112350	Barley	OGp0008394	0	1	3	4
HORVU2Hr1G112360	Barley	OGp0012626	1	1	1	3
HORVU2Hr1G112370	Barley	OGp0006209	1	1	2	4
HORVU2Hr1G112380	Barley	OGp0006209	1	1	2	4
HORVU2Hr1G112400	Barley	OGp0008547	0	0	4	4
HORVU2Hr1G112420	Barley	OGp0001735	3	2	2	7
HORVU2Hr1G112440	Barley	OGp0012802	1	1	1	3
HORVU2Hr1G112450	Barley	OGp0003284	0	1	5	6
HORVU2Hr1G112480	Barley	OGp0011131	1	1	1	3
HORVU2Hr1G112540	Barley	OGp0002276	0	0	7	7
HORVU2Hr1G112570	Barley	OGp0033476	0	0	1	1
HORVU2Hr1G112580	Barley	OGp0003374	0	2	4	6
HORVU2Hr1G112590	Barley	OGp0003374	0	2	4	6
HORVU2Hr1G112600	Barley	OGp0006678	2	1	1	4
HORVU2Hr1G112620	Barley	OGp0033477	0	0	1	1
HORVU2Hr1G112630	Barley	OGp0000111	6	11	9	26
HORVU2Hr1G112650	Barley	OGp0010548	1	1	1	3
HORVU2Hr1G112660	Barley	OGp0005307	0	0	5	5
HORVU2Hr1G112670	Barley	OGp0005308	0	0	5	5
HORVU2Hr1G112780	Barley	OGp0001025	1	1	7	9
HORVU2Hr1G112790	Barley	OGp0000573	0	3	9	12
HORVU2Hr1G112800	Barley	OGp0020758	0	0	2	2
HORVU2Hr1G112810	Barley	OGp0003463	0	0	6	6
HORVU2Hr1G112830	Barley	OGp0003374	0	2	4	6
HORVU2Hr1G112840	Barley	OGp0001561	0	2	6	8
HORVU2Hr1G112850	Barley	OGp0001561	0	2	6	8
HORVU2Hr1G112860	Barley	OGp0003374	0	2	4	6
HORVU2Hr1G112890	Barley	OGp0005693	1	1	2	4
HORVU2Hr1G112900	Barley	OGp0000013	0	1	78	79
HORVU2Hr1G112910	Barley	OGp0000013	0	1	78	79
HORVU2Hr1G112920	Barley	OGp0001572	0	3	5	8
HORVU2Hr1G112930	Barley	OGp0000067	0	0	34	34
HORVU2Hr1G112940	Barley	OGp0000051	0	0	39	39
HORVU2Hr1G113000	Barley	OGp0005693	1	1	2	4
HORVU2Hr1G113050	Barley	OGp0005707	1	1	2	4
HORVU2Hr1G113060	Barley	OGp0002237	0	3	4	7
HORVU2Hr1G113070	Barley	OGp0014768	0	0	3	3
HORVU2Hr1G113080	Barley	OGp0002237	0	3	4	7
HORVU2Hr1G113100	Barley	OGp0002237	0	3	4	7
HORVU2Hr1G113110	Barley	OGp0005009	0	4	1	5
HORVU2Hr1G113120	Barley	OGp0008223	0	1	3	4
HORVU2Hr1G113150	Barley	OGp0002211	0	3	4	7
HORVU2Hr1G113160	Barley	OGp0003305	0	4	2	6
HORVU2Hr1G113180	Barley	OGp0001352	3	3	2	8
HORVU2Hr1G113190	Barley	OGp0033478	0	0	1	1
HORVU2Hr1G113200	Barley	OGp0008088	0	1	3	4
HORVU2Hr1G113250	Barley	OGp0002237	0	3	4	7
HORVU2Hr1G113260	Barley	OGp0000506	0	0	13	13
HORVU2Hr1G113270	Barley	OGp0000506	0	0	13	13
HORVU2Hr1G113300	Barley	OGp0008415	0	2	2	4
HORVU2Hr1G113310	Barley	OGp0008415	0	2	2	4
HORVU2Hr1G113320	Barley	OGp0002897	4	1	1	6
HORVU2Hr1G113330	Barley	OGp0008854	1	1	1	3
HORVU2Hr1G113340	Barley	OGp0033479	0	0	1	1
HORVU2Hr1G113350	Barley	OGp0019337	0	1	1	2
HORVU2Hr1G113360	Barley	OGp0014838	0	0	3	3
HORVU2Hr1G113380	Barley	OGp0002283	0	0	7	7
HORVU2Hr1G113410	Barley	OGp0001882	2	2	3	7
HORVU2Hr1G113430	Barley	OGp0033480	0	0	1	1
HORVU2Hr1G113450	Barley	OGp0001882	2	2	3	7
HORVU2Hr1G113460	Barley	OGp0005055	0	1	4	5
HORVU2Hr1G113480	Barley	OGp0014838	0	0	3	3
HORVU2Hr1G113490	Barley	OGp0014838	0	0	3	3
HORVU2Hr1G113500	Barley	OGp0002681	3	1	2	6
HORVU2Hr1G113510	Barley	OGp0003480	0	0	6	6
HORVU2Hr1G113540	Barley	OGp0004483	3	1	1	5
HORVU2Hr1G113560	Barley	OGp0001441	2	3	3	8
HORVU2Hr1G113570	Barley	OGp0033481	0	0	1	1
HORVU2Hr1G113600	Barley	OGp0000305	0	10	6	16
HORVU2Hr1G113630	Barley	OGp0033482	0	0	1	1
HORVU2Hr1G113660	Barley	OGp0000081	0	0	31	31
HORVU2Hr1G113690	Barley	OGp0001515	0	4	4	8
HORVU2Hr1G113700	Barley	OGp0000081	0	0	31	31
HORVU2Hr1G113730	Barley	OGp0019401	0	1	1	2
HORVU2Hr1G113820	Barley	OGp0009269	1	1	1	3
HORVU2Hr1G113830	Barley	OGp0006479	2	1	1	4
HORVU2Hr1G113880	Barley	OGp0003039	2	2	2	6
HORVU2Hr1G113930	Barley	OGp0004250	2	1	2	5
HORVU2Hr1G113940	Barley	OGp0033483	0	0	1	1
HORVU2Hr1G113970	Barley	OGp0004250	2	1	2	5
HORVU2Hr1G113990	Barley	OGp0019901	0	1	1	2
HORVU2Hr1G114000	Barley	OGp0019215	0	1	1	2
HORVU2Hr1G114010	Barley	OGp0001892	2	1	4	7
HORVU2Hr1G114050	Barley	OGp0013919	0	1	2	3
HORVU2Hr1G114060	Barley	OGp0001892	2	1	4	7
HORVU2Hr1G114070	Barley	OGp0002177	0	3	4	7
HORVU2Hr1G114080	Barley	OGp0003382	0	1	5	6
HORVU2Hr1G114090	Barley	OGp0003382	0	1	5	6
HORVU2Hr1G114100	Barley	OGp0003382	0	1	5	6
HORVU2Hr1G114110	Barley	OGp0009979	1	1	1	3
HORVU2Hr1G114140	Barley	OGp0001892	2	1	4	7
HORVU2Hr1G114150	Barley	OGp0013919	0	1	2	3
HORVU2Hr1G114180	Barley	OGp0020749	0	0	2	2
HORVU2Hr1G114190	Barley	OGp0000598	0	6	6	12
HORVU2Hr1G114210	Barley	OGp0000212	0	3	16	19
HORVU2Hr1G114220	Barley	OGp0000729	0	0	11	11
HORVU2Hr1G114230	Barley	OGp0000726	0	1	10	11
HORVU2Hr1G114240	Barley	OGp0003382	0	1	5	6
HORVU2Hr1G114260	Barley	OGp0008717	1	1	1	3
HORVU2Hr1G114280	Barley	OGp0019501	0	1	1	2
HORVU2Hr1G114290	Barley	OGp0000078	0	0	32	32
HORVU2Hr1G114330	Barley	OGp0012501	1	1	1	3
HORVU2Hr1G114340	Barley	OGp0000203	3	6	10	19
HORVU2Hr1G114380	Barley	OGp0012038	1	1	1	3
HORVU2Hr1G114390	Barley	OGp0000732	0	0	11	11
HORVU2Hr1G114400	Barley	OGp0005309	0	0	5	5
HORVU2Hr1G114410	Barley	OGp0003603	1	1	3	5
HORVU2Hr1G114420	Barley	OGp0008548	0	0	4	4
HORVU2Hr1G114440	Barley	OGp0000732	0	0	11	11
HORVU2Hr1G114450	Barley	OGp0000732	0	0	11	11
HORVU2Hr1G114460	Barley	OGp0014400	0	1	2	3
HORVU2Hr1G114480	Barley	OGp0001026	3	3	3	9
HORVU2Hr1G114490	Barley	OGp0033484	0	0	1	1
HORVU2Hr1G114530	Barley	OGp0033485	0	0	1	1
HORVU2Hr1G114550	Barley	OGp0008542	0	0	4	4
HORVU2Hr1G114560	Barley	OGp0014400	0	1	2	3
HORVU2Hr1G114570	Barley	OGp0005409	2	1	1	4
HORVU2Hr1G114580	Barley	OGp0009753	1	1	1	3
HORVU2Hr1G114590	Barley	OGp0008844	1	1	1	3
HORVU2Hr1G114610	Barley	OGp0007832	1	1	2	4
HORVU2Hr1G114640	Barley	OGp0006396	2	1	1	4
HORVU2Hr1G114660	Barley	OGp0006589	1	1	2	4
HORVU2Hr1G114670	Barley	OGp0016976	0	1	1	2
HORVU2Hr1G114680	Barley	OGp0019631	0	1	1	2
HORVU2Hr1G114700	Barley	OGp0019640	0	1	1	2
HORVU2Hr1G114720	Barley	OGp0009494	1	1	1	3
HORVU2Hr1G114750	Barley	OGp0033486	0	0	1	1
HORVU2Hr1G114790	Barley	OGp0000000	0	1	202	203
HORVU2Hr1G114800	Barley	OGp0000000	0	1	202	203
HORVU2Hr1G114850	Barley	OGp0004105	2	2	1	5
HORVU2Hr1G114860	Barley	OGp0001011	3	2	4	9
HORVU2Hr1G114870	Barley	OGp0014070	0	1	2	3
HORVU2Hr1G114900	Barley	OGp0019563	0	1	1	2
HORVU2Hr1G114910	Barley	OGp0014070	0	1	2	3
HORVU2Hr1G114920	Barley	OGp0006078	1	1	2	4
HORVU2Hr1G114930	Barley	OGp0005618	2	1	1	4
HORVU2Hr1G114940	Barley	OGp0004120	3	1	1	5
HORVU2Hr1G114950	Barley	OGp0003375	0	2	4	6
HORVU2Hr1G114960	Barley	OGp0001160	0	2	7	9
HORVU2Hr1G114970	Barley	OGp0008549	0	0	4	4
HORVU2Hr1G114980	Barley	OGp0019639	0	1	1	2
HORVU2Hr1G115000	Barley	OGp0011118	1	1	1	3
HORVU2Hr1G115010	Barley	OGp0033487	0	0	1	1
HORVU2Hr1G115020	Barley	OGp0001075	1	1	7	9
HORVU2Hr1G115030	Barley	OGp0005065	0	2	3	5
HORVU2Hr1G115060	Barley	OGp0033488	0	0	1	1
HORVU2Hr1G115070	Barley	OGp0001711	2	3	2	7
HORVU2Hr1G115090	Barley	OGp0000826	5	2	3	10
HORVU2Hr1G115130	Barley	OGp0000191	0	0	20	20
HORVU2Hr1G115160	Barley	OGp0033489	0	0	1	1
HORVU2Hr1G115180	Barley	OGp0004436	1	2	2	5
HORVU2Hr1G115200	Barley	OGp0014487	0	2	1	3
HORVU2Hr1G115210	Barley	OGp0009375	1	1	1	3
HORVU2Hr1G115240	Barley	OGp0019618	0	1	1	2
HORVU2Hr1G115290	Barley	OGp0033490	0	0	1	1
HORVU2Hr1G115360	Barley	OGp0033491	0	0	1	1
HORVU2Hr1G115380	Barley	OGp0033492	0	0	1	1
HORVU2Hr1G115400	Barley	OGp0033493	0	0	1	1
HORVU2Hr1G115410	Barley	OGp0033494	0	0	1	1
HORVU2Hr1G115420	Barley	OGp0033495	0	0	1	1
HORVU2Hr1G115430	Barley	OGp0033496	0	0	1	1
HORVU2Hr1G115450	Barley	OGp0005310	0	0	5	5
HORVU2Hr1G115460	Barley	OGp0005310	0	0	5	5
HORVU2Hr1G115490	Barley	OGp0020759	0	0	2	2
HORVU2Hr1G115520	Barley	OGp0000279	0	0	17	17
HORVU2Hr1G115530	Barley	OGp0000014	0	0	74	74
HORVU2Hr1G115540	Barley	OGp0000060	0	0	36	36
HORVU2Hr1G115590	Barley	OGp0000276	0	0	17	17
HORVU2Hr1G115600	Barley	OGp0001420	2	5	1	8
HORVU2Hr1G115610	Barley	OGp0000165	0	0	22	22
HORVU2Hr1G115620	Barley	OGp0019440	0	1	1	2
HORVU2Hr1G115630	Barley	OGp0013239	1	1	1	3
HORVU2Hr1G115640	Barley	OGp0004806	3	1	1	5
HORVU2Hr1G115650	Barley	OGp0014816	0	0	3	3
HORVU2Hr1G115670	Barley	OGp0033497	0	0	1	1
HORVU2Hr1G115680	Barley	OGp0000928	0	0	10	10
HORVU2Hr1G115690	Barley	OGp0009724	1	1	1	3
HORVU2Hr1G115700	Barley	OGp0001405	2	3	3	8
HORVU2Hr1G115710	Barley	OGp0010545	1	1	1	3
HORVU2Hr1G115730	Barley	OGp0010489	1	1	1	3
HORVU2Hr1G115750	Barley	OGp0033498	0	0	1	1
HORVU2Hr1G115780	Barley	OGp0002221	0	6	1	7
HORVU2Hr1G115820	Barley	OGp0003254	0	2	4	6
HORVU2Hr1G115830	Barley	OGp0033499	0	0	1	1
HORVU2Hr1G115850	Barley	OGp0003254	0	2	4	6
HORVU2Hr1G115890	Barley	OGp0014445	0	2	1	3
HORVU2Hr1G115900	Barley	OGp0033500	0	0	1	1
HORVU2Hr1G115920	Barley	OGp0001954	2	2	3	7
HORVU2Hr1G115960	Barley	OGp0020760	0	0	2	2
HORVU2Hr1G115980	Barley	OGp0020760	0	0	2	2
HORVU2Hr1G116010	Barley	OGp0002456	1	1	4	6
HORVU2Hr1G116020	Barley	OGp0000008	0	0	83	83
HORVU2Hr1G116030	Barley	OGp0002456	1	1	4	6
HORVU2Hr1G116040	Barley	OGp0002456	1	1	4	6
HORVU2Hr1G116050	Barley	OGp0019436	0	1	1	2
HORVU2Hr1G116060	Barley	OGp0002445	2	2	2	6
HORVU2Hr1G116070	Barley	OGp0002456	1	1	4	6
HORVU2Hr1G116090	Barley	OGp0033501	0	0	1	1
HORVU2Hr1G116100	Barley	OGp0033502	0	0	1	1
HORVU2Hr1G116130	Barley	OGp0033503	0	0	1	1
HORVU2Hr1G116150	Barley	OGp0014404	0	1	2	3
HORVU2Hr1G116160	Barley	OGp0020761	0	0	2	2
HORVU2Hr1G116180	Barley	OGp0020762	0	0	2	2
HORVU2Hr1G116190	Barley	OGp0011990	1	1	1	3
HORVU2Hr1G116200	Barley	OGp0020761	0	0	2	2
HORVU2Hr1G116220	Barley	OGp0000585	0	5	7	12
HORVU2Hr1G116230	Barley	OGp0014404	0	1	2	3
HORVU2Hr1G116250	Barley	OGp0020762	0	0	2	2
HORVU2Hr1G116280	Barley	OGp0020763	0	0	2	2
HORVU2Hr1G116300	Barley	OGp0033504	0	0	1	1
HORVU2Hr1G116320	Barley	OGp0010520	1	1	1	3
HORVU2Hr1G116340	Barley	OGp0033505	0	0	1	1
HORVU2Hr1G116370	Barley	OGp0002134	0	3	4	7
HORVU2Hr1G116380	Barley	OGp0003387	0	1	5	6
HORVU2Hr1G116390	Barley	OGp0007492	1	1	2	4
HORVU2Hr1G116410	Barley	OGp0003387	0	1	5	6
HORVU2Hr1G116420	Barley	OGp0003387	0	1	5	6
HORVU2Hr1G116440	Barley	OGp0000482	0	2	11	13
HORVU2Hr1G116450	Barley	OGp0000965	6	1	2	9
HORVU2Hr1G116460	Barley	OGp0014452	0	1	2	3
HORVU2Hr1G116480	Barley	OGp0020764	0	0	2	2
HORVU2Hr1G116490	Barley	OGp0003360	0	1	5	6
HORVU2Hr1G116500	Barley	OGp0001618	0	0	8	8
HORVU2Hr1G116510	Barley	OGp0001618	0	0	8	8
HORVU2Hr1G116520	Barley	OGp0014452	0	1	2	3
HORVU2Hr1G116530	Barley	OGp0033506	0	0	1	1
HORVU2Hr1G116540	Barley	OGp0012468	1	1	1	3
HORVU2Hr1G116570	Barley	OGp0003145	1	1	4	6
HORVU2Hr1G116600	Barley	OGp0003145	1	1	4	6
HORVU2Hr1G116610	Barley	OGp0000078	0	0	32	32
HORVU2Hr1G116620	Barley	OGp0003145	1	1	4	6
HORVU2Hr1G116630	Barley	OGp0003145	1	1	4	6
HORVU2Hr1G116650	Barley	OGp0008933	1	1	1	3
HORVU2Hr1G116660	Barley	OGp0011707	1	1	1	3
HORVU2Hr1G116670	Barley	OGp0001171	0	2	7	9
HORVU2Hr1G116680	Barley	OGp0006663	2	1	1	4
HORVU2Hr1G116700	Barley	OGp0000256	2	5	10	17
HORVU2Hr1G116720	Barley	OGp0005908	1	1	2	4
HORVU2Hr1G116730	Barley	OGp0000256	2	5	10	17
HORVU2Hr1G116740	Barley	OGp0000256	2	5	10	17
HORVU2Hr1G116750	Barley	OGp0000256	2	5	10	17
HORVU2Hr1G116760	Barley	OGp0001534	0	1	7	8
HORVU2Hr1G116770	Barley	OGp0000256	2	5	10	17
HORVU2Hr1G116780	Barley	OGp0000256	2	5	10	17
HORVU2Hr1G116800	Barley	OGp0000256	2	5	10	17
HORVU2Hr1G116830	Barley	OGp0000256	2	5	10	17
HORVU2Hr1G116880	Barley	OGp0008332	0	1	3	4
HORVU2Hr1G116910	Barley	OGp0004014	2	2	1	5
HORVU2Hr1G116960	Barley	OGp0019525	0	1	1	2
HORVU2Hr1G116970	Barley	OGp0007718	1	1	2	4
HORVU2Hr1G116980	Barley	OGp0033507	0	0	1	1
HORVU2Hr1G117050	Barley	OGp0002278	0	0	7	7
HORVU2Hr1G117060	Barley	OGp0005270	0	0	5	5
HORVU2Hr1G117070	Barley	OGp0010249	1	1	1	3
HORVU2Hr1G117080	Barley	OGp0001544	0	3	5	8
HORVU2Hr1G117110	Barley	OGp0008332	0	1	3	4
HORVU2Hr1G117120	Barley	OGp0033508	0	0	1	1
HORVU2Hr1G117140	Barley	OGp0001544	0	3	5	8
HORVU2Hr1G117150	Barley	OGp0001544	0	3	5	8
HORVU2Hr1G117220	Barley	OGp0001253	1	3	4	8
HORVU2Hr1G117240	Barley	OGp0001532	0	1	7	8
HORVU2Hr1G117260	Barley	OGp0033509	0	0	1	1
HORVU2Hr1G117270	Barley	OGp0007219	1	1	2	4
HORVU2Hr1G117290	Barley	OGp0005305	0	0	5	5
HORVU2Hr1G117360	Barley	OGp0014391	0	2	1	3
HORVU2Hr1G117380	Barley	OGp0008436	0	1	3	4
HORVU2Hr1G117400	Barley	OGp0020765	0	0	2	2
HORVU2Hr1G117410	Barley	OGp0013494	0	1	2	3
HORVU2Hr1G117450	Barley	OGp0007219	1	1	2	4
HORVU2Hr1G117460	Barley	OGp0005305	0	0	5	5
HORVU2Hr1G117490	Barley	OGp0005305	0	0	5	5
HORVU2Hr1G117530	Barley	OGp0000315	0	0	16	16
HORVU2Hr1G117540	Barley	OGp0000621	5	3	3	11
HORVU2Hr1G117550	Barley	OGp0013494	0	1	2	3
HORVU2Hr1G117560	Barley	OGp0033510	0	0	1	1
HORVU2Hr1G117600	Barley	OGp0006398	1	1	2	4
HORVU2Hr1G117610	Barley	OGp0016752	0	1	1	2
HORVU2Hr1G117620	Barley	OGp0020765	0	0	2	2
HORVU2Hr1G117640	Barley	OGp0014839	0	0	3	3
HORVU2Hr1G117660	Barley	OGp0001211	0	0	9	9
HORVU2Hr1G117670	Barley	OGp0001211	0	0	9	9
HORVU2Hr1G117680	Barley	OGp0001211	0	0	9	9
HORVU2Hr1G117690	Barley	OGp0001583	0	4	4	8
HORVU2Hr1G117700	Barley	OGp0000902	0	3	7	10
HORVU2Hr1G117710	Barley	OGp0033511	0	0	1	1
HORVU2Hr1G117740	Barley	OGp0011239	1	1	1	3
HORVU2Hr1G117750	Barley	OGp0033512	0	0	1	1
HORVU2Hr1G117770	Barley	OGp0000902	0	3	7	10
HORVU2Hr1G117780	Barley	OGp0001583	0	4	4	8
HORVU2Hr1G117790	Barley	OGp0001211	0	0	9	9
HORVU2Hr1G117800	Barley	OGp0001211	0	0	9	9
HORVU2Hr1G117810	Barley	OGp0001492	1	2	5	8
HORVU2Hr1G117820	Barley	OGp0008352	0	1	3	4
HORVU2Hr1G117840	Barley	OGp0001211	0	0	9	9
HORVU2Hr1G117860	Barley	OGp0008352	0	1	3	4
HORVU2Hr1G117870	Barley	OGp0001211	0	0	9	9
HORVU2Hr1G117890	Barley	OGp0001492	1	2	5	8
HORVU2Hr1G117900	Barley	OGp0001492	1	2	5	8
HORVU2Hr1G117940	Barley	OGp0005311	0	0	5	5
HORVU2Hr1G117960	Barley	OGp0020766	0	0	2	2
HORVU2Hr1G117970	Barley	OGp0019629	0	1	1	2
HORVU2Hr1G117990	Barley	OGp0033513	0	0	1	1
HORVU2Hr1G118010	Barley	OGp0008550	0	0	4	4
HORVU2Hr1G118050	Barley	OGp0005311	0	0	5	5
HORVU2Hr1G118060	Barley	OGp0005311	0	0	5	5
HORVU2Hr1G118080	Barley	OGp0005311	0	0	5	5
HORVU2Hr1G118100	Barley	OGp0005311	0	0	5	5
HORVU2Hr1G118110	Barley	OGp0014450	0	1	2	3
HORVU2Hr1G118120	Barley	OGp0033514	0	0	1	1
HORVU2Hr1G118150	Barley	OGp0003481	0	0	6	6
HORVU2Hr1G118170	Barley	OGp0000076	0	0	32	32
HORVU2Hr1G118190	Barley	OGp0000045	0	26	15	41
HORVU2Hr1G118200	Barley	OGp0033515	0	0	1	1
HORVU2Hr1G118210	Barley	OGp0033516	0	0	1	1
HORVU2Hr1G118230	Barley	OGp0014450	0	1	2	3
HORVU2Hr1G118240	Barley	OGp0033517	0	0	1	1
HORVU2Hr1G118260	Barley	OGp0033518	0	0	1	1
HORVU2Hr1G118270	Barley	OGp0033519	0	0	1	1
HORVU2Hr1G118290	Barley	OGp0012340	1	1	1	3
HORVU2Hr1G118320	Barley	OGp0001294	3	2	3	8
HORVU2Hr1G118340	Barley	OGp0007724	1	2	1	4
HORVU2Hr1G118350	Barley	OGp0004993	0	3	2	5
HORVU2Hr1G118360	Barley	OGp0012684	1	1	1	3
HORVU2Hr1G118390	Barley	OGp0001608	0	0	8	8
HORVU2Hr1G118410	Barley	OGp0009230	1	1	1	3
HORVU2Hr1G118420	Barley	OGp0010975	1	1	1	3
HORVU2Hr1G118450	Barley	OGp0003381	0	1	5	6
HORVU2Hr1G118460	Barley	OGp0000060	0	0	36	36
HORVU2Hr1G118490	Barley	OGp0003381	0	1	5	6
HORVU2Hr1G118500	Barley	OGp0003381	0	1	5	6
HORVU2Hr1G118510	Barley	OGp0003381	0	1	5	6
HORVU2Hr1G118520	Barley	OGp0003381	0	1	5	6
HORVU2Hr1G118550	Barley	OGp0006897	2	1	1	4
HORVU2Hr1G118560	Barley	OGp0019320	0	1	1	2
HORVU2Hr1G118570	Barley	OGp0033520	0	0	1	1
HORVU2Hr1G118590	Barley	OGp0020767	0	0	2	2
HORVU2Hr1G118600	Barley	OGp0002601	2	2	2	6
HORVU2Hr1G118610	Barley	OGp0020768	0	0	2	2
HORVU2Hr1G118640	Barley	OGp0019623	0	1	1	2
HORVU2Hr1G118650	Barley	OGp0014753	0	0	3	3
HORVU2Hr1G118660	Barley	OGp0020768	0	0	2	2
HORVU2Hr1G118670	Barley	OGp0012289	1	1	1	3
HORVU2Hr1G118680	Barley	OGp0010613	1	1	1	3
HORVU2Hr1G118690	Barley	OGp0005935	1	2	1	4
HORVU2Hr1G118700	Barley	OGp0011991	1	1	1	3
HORVU2Hr1G118720	Barley	OGp0002279	0	0	7	7
HORVU2Hr1G118740	Barley	OGp0012092	1	1	1	3
HORVU2Hr1G118750	Barley	OGp0000205	1	5	13	19
HORVU2Hr1G118760	Barley	OGp0000205	1	5	13	19
HORVU2Hr1G118770	Barley	OGp0004689	1	3	1	5
HORVU2Hr1G118780	Barley	OGp0005682	2	1	1	4
HORVU2Hr1G118790	Barley	OGp0003388	0	1	5	6
HORVU2Hr1G118800	Barley	OGp0000311	0	0	16	16
HORVU2Hr1G118820	Barley	OGp0003388	0	1	5	6
HORVU2Hr1G118830	Barley	OGp0003286	0	1	5	6
HORVU2Hr1G118840	Barley	OGp0019326	0	1	1	2
HORVU2Hr1G118850	Barley	OGp0005006	0	2	3	5
HORVU2Hr1G118870	Barley	OGp0019591	0	1	1	2
HORVU2Hr1G118880	Barley	OGp0003388	0	1	5	6
HORVU2Hr1G118900	Barley	OGp0003286	0	1	5	6
HORVU2Hr1G118910	Barley	OGp0003388	0	1	5	6
HORVU2Hr1G118930	Barley	OGp0000656	2	1	8	11
HORVU2Hr1G118950	Barley	OGp0002240	0	1	6	7
HORVU2Hr1G118970	Barley	OGp0001534	0	1	7	8
HORVU2Hr1G118980	Barley	OGp0002240	0	1	6	7
HORVU2Hr1G118990	Barley	OGp0000311	0	0	16	16
HORVU2Hr1G119000	Barley	OGp0000219	0	0	19	19
HORVU2Hr1G119020	Barley	OGp0000429	0	0	14	14
HORVU2Hr1G119030	Barley	OGp0000219	0	0	19	19
HORVU2Hr1G119040	Barley	OGp0033521	0	0	1	1
HORVU2Hr1G119050	Barley	OGp0003448	0	0	6	6
HORVU2Hr1G119060	Barley	OGp0000316	0	0	16	16
HORVU2Hr1G119070	Barley	OGp0002823	2	1	3	6
HORVU2Hr1G119090	Barley	OGp0033522	0	0	1	1
HORVU2Hr1G119100	Barley	OGp0000316	0	0	16	16
HORVU2Hr1G119110	Barley	OGp0020769	0	0	2	2
HORVU2Hr1G119160	Barley	OGp0020769	0	0	2	2
HORVU2Hr1G119180	Barley	OGp0007185	1	2	1	4
HORVU2Hr1G119210	Barley	OGp0008544	0	0	4	4
HORVU2Hr1G119220	Barley	OGp0006958	2	1	1	4
HORVU2Hr1G119240	Barley	OGp0020770	0	0	2	2
HORVU2Hr1G119250	Barley	OGp0033523	0	0	1	1
HORVU2Hr1G119260	Barley	OGp0033524	0	0	1	1
HORVU2Hr1G119280	Barley	OGp0033525	0	0	1	1
HORVU2Hr1G119290	Barley	OGp0000176	0	6	15	21
HORVU2Hr1G119310	Barley	OGp0004861	1	2	2	5
HORVU2Hr1G119350	Barley	OGp0014297	0	1	2	3
HORVU2Hr1G119380	Barley	OGp0001546	0	2	6	8
HORVU2Hr1G119390	Barley	OGp0000008	0	0	83	83
HORVU2Hr1G119400	Barley	OGp0007355	1	1	2	4
HORVU2Hr1G119410	Barley	OGp0007675	2	1	1	4
HORVU2Hr1G119420	Barley	OGp0014447	0	1	2	3
HORVU2Hr1G119430	Barley	OGp0002100	1	2	4	7
HORVU2Hr1G119460	Barley	OGp0020771	0	0	2	2
HORVU2Hr1G119470	Barley	OGp0014447	0	1	2	3
HORVU2Hr1G119480	Barley	OGp0019527	0	1	1	2
HORVU2Hr1G119500	Barley	OGp0019509	0	1	1	2
HORVU2Hr1G119520	Barley	OGp0033526	0	0	1	1
HORVU2Hr1G119540	Barley	OGp0012118	1	1	1	3
HORVU2Hr1G119550	Barley	OGp0033527	0	0	1	1
HORVU2Hr1G119570	Barley	OGp0008475	0	0	4	4
HORVU2Hr1G119590	Barley	OGp0033528	0	0	1	1
HORVU2Hr1G119600	Barley	OGp0002940	1	2	3	6
HORVU2Hr1G119610	Barley	OGp0033529	0	0	1	1
HORVU2Hr1G119630	Barley	OGp0000942	0	0	10	10
HORVU2Hr1G119650	Barley	OGp0000041	0	0	43	43
HORVU2Hr1G119660	Barley	OGp0000886	0	2	8	10
HORVU2Hr1G119680	Barley	OGp0033530	0	0	1	1
HORVU2Hr1G119700	Barley	OGp0019536	0	1	1	2
HORVU2Hr1G119710	Barley	OGp0020772	0	0	2	2
HORVU2Hr1G119720	Barley	OGp0012824	1	1	1	3
HORVU2Hr1G119750	Barley	OGp0033531	0	0	1	1
HORVU2Hr1G119760	Barley	OGp0019528	0	1	1	2
HORVU2Hr1G119780	Barley	OGp0014840	0	0	3	3
HORVU2Hr1G119810	Barley	OGp0020586	0	0	2	2
HORVU2Hr1G119820	Barley	OGp0003476	0	0	6	6
HORVU2Hr1G119900	Barley	OGp0001925	2	2	3	7
HORVU2Hr1G119920	Barley	OGp0011328	1	1	1	3
HORVU2Hr1G119950	Barley	OGp0003476	0	0	6	6
HORVU2Hr1G119960	Barley	OGp0008983	1	1	1	3
HORVU2Hr1G119970	Barley	OGp0033532	0	0	1	1
HORVU2Hr1G119980	Barley	OGp0033533	0	0	1	1
HORVU2Hr1G120010	Barley	OGp0012844	1	1	1	3
HORVU2Hr1G120050	Barley	OGp0008551	0	0	4	4
HORVU2Hr1G120060	Barley	OGp0007692	1	1	2	4
HORVU2Hr1G120090	Barley	OGp0013949	0	1	2	3
HORVU2Hr1G120100	Barley	OGp0009526	1	1	1	3
HORVU2Hr1G120140	Barley	OGp0007915	0	3	1	4
HORVU2Hr1G120150	Barley	OGp0002363	3	1	2	6
HORVU2Hr1G120170	Barley	OGp0033534	0	0	1	1
HORVU2Hr1G120190	Barley	OGp0002363	3	1	2	6
HORVU2Hr1G120200	Barley	OGp0006104	2	1	1	4
HORVU2Hr1G120220	Barley	OGp0011250	1	1	1	3
HORVU2Hr1G120230	Barley	OGp0004853	2	2	1	5
HORVU2Hr1G120250	Barley	OGp0000368	4	5	5	14
HORVU2Hr1G120260	Barley	OGp0017890	0	1	1	2
HORVU2Hr1G120290	Barley	OGp0020755	0	0	2	2
HORVU2Hr1G120330	Barley	OGp0016522	0	1	1	2
HORVU2Hr1G120340	Barley	OGp0004466	2	2	1	5
HORVU2Hr1G120370	Barley	OGp0008426	0	1	3	4
HORVU2Hr1G120390	Barley	OGp0011569	1	1	1	3
HORVU2Hr1G120400	Barley	OGp0010278	1	1	1	3
HORVU2Hr1G120410	Barley	OGp0019450	0	1	1	2
HORVU2Hr1G120420	Barley	OGp0008304	0	1	3	4
HORVU2Hr1G120430	Barley	OGp0012277	1	1	1	3
HORVU2Hr1G120440	Barley	OGp0002584	3	1	2	6
HORVU2Hr1G120470	Barley	OGp0006260	2	1	1	4
HORVU2Hr1G120490	Barley	OGp0000668	2	6	3	11
HORVU2Hr1G120510	Barley	OGp0000042	0	0	42	42
HORVU2Hr1G120530	Barley	OGp0002953	1	1	4	6
HORVU2Hr1G120580	Barley	OGp0014494	0	2	1	3
HORVU2Hr1G120590	Barley	OGp0003384	0	1	5	6
HORVU2Hr1G120610	Barley	OGp0033535	0	0	1	1
HORVU2Hr1G120620	Barley	OGp0004282	1	2	2	5
HORVU2Hr1G120630	Barley	OGp0006745	1	2	1	4
HORVU2Hr1G120640	Barley	OGp0033536	0	0	1	1
HORVU2Hr1G120660	Barley	OGp0014841	0	0	3	3
HORVU2Hr1G120740	Barley	OGp0000484	0	7	6	13
HORVU2Hr1G120750	Barley	OGp0033537	0	0	1	1
HORVU2Hr1G120780	Barley	OGp0033538	0	0	1	1
HORVU2Hr1G120830	Barley	OGp0010229	1	1	1	3
HORVU2Hr1G120850	Barley	OGp0019506	0	1	1	2
HORVU2Hr1G120860	Barley	OGp0000041	0	0	43	43
HORVU2Hr1G120870	Barley	OGp0002086	1	2	4	7
HORVU2Hr1G120880	Barley	OGp0002086	1	2	4	7
HORVU2Hr1G120900	Barley	OGp0000041	0	0	43	43
HORVU2Hr1G120920	Barley	OGp0002086	1	2	4	7
HORVU2Hr1G120970	Barley	OGp0002350	4	1	1	6
HORVU2Hr1G120980	Barley	OGp0033539	0	0	1	1
HORVU2Hr1G120990	Barley	OGp0004726	1	3	1	5
HORVU2Hr1G121020	Barley	OGp0009952	1	1	1	3
HORVU2Hr1G121030	Barley	OGp0010860	1	1	1	3
HORVU2Hr1G121050	Barley	OGp0008694	1	1	1	3
HORVU2Hr1G121060	Barley	OGp0019479	0	1	1	2
HORVU2Hr1G121070	Barley	OGp0010230	1	1	1	3
HORVU2Hr1G121080	Barley	OGp0002152	0	3	4	7
HORVU2Hr1G121090	Barley	OGp0019516	0	1	1	2
HORVU2Hr1G121100	Barley	OGp0002040	1	1	5	7
HORVU2Hr1G121110	Barley	OGp0013129	1	1	1	3
HORVU2Hr1G121140	Barley	OGp0014736	0	0	3	3
HORVU2Hr1G121150	Barley	OGp0020773	0	0	2	2
HORVU2Hr1G121170	Barley	OGp0001171	0	2	7	9
HORVU2Hr1G121190	Barley	OGp0005293	0	0	5	5
HORVU2Hr1G121200	Barley	OGp0008552	0	0	4	4
HORVU2Hr1G121210	Barley	OGp0008552	0	0	4	4
HORVU2Hr1G121240	Barley	OGp0000977	1	1	7	9
HORVU2Hr1G121250	Barley	OGp0012664	1	1	1	3
HORVU2Hr1G121270	Barley	OGp0005293	0	0	5	5
HORVU2Hr1G121280	Barley	OGp0014736	0	0	3	3
HORVU2Hr1G121290	Barley	OGp0014842	0	0	3	3
HORVU2Hr1G121310	Barley	OGp0001205	0	0	9	9
HORVU2Hr1G121320	Barley	OGp0001171	0	2	7	9
HORVU2Hr1G121340	Barley	OGp0014842	0	0	3	3
HORVU2Hr1G121350	Barley	OGp0014842	0	0	3	3
HORVU2Hr1G121360	Barley	OGp0033540	0	0	1	1
HORVU2Hr1G121370	Barley	OGp0001628	0	0	8	8
HORVU2Hr1G121390	Barley	OGp0000277	0	0	17	17
HORVU2Hr1G121410	Barley	OGp0033541	0	0	1	1
HORVU2Hr1G121420	Barley	OGp0000341	2	2	11	15
HORVU2Hr1G121440	Barley	OGp0002506	2	3	1	6
HORVU2Hr1G121450	Barley	OGp0000471	1	1	11	13
HORVU2Hr1G121500	Barley	OGp0000690	1	2	8	11
HORVU2Hr1G121510	Barley	OGp0000554	1	3	8	12
HORVU2Hr1G121540	Barley	OGp0000277	0	0	17	17
HORVU2Hr1G121550	Barley	OGp0008553	0	0	4	4
HORVU2Hr1G121560	Barley	OGp0001204	0	0	9	9
HORVU2Hr1G121580	Barley	OGp0008554	0	0	4	4
HORVU2Hr1G121590	Barley	OGp0033542	0	0	1	1
HORVU2Hr1G121600	Barley	OGp0000471	1	1	11	13
HORVU2Hr1G121610	Barley	OGp0000014	0	0	74	74
HORVU2Hr1G121630	Barley	OGp0003465	0	0	6	6
HORVU2Hr1G121650	Barley	OGp0014843	0	0	3	3
HORVU2Hr1G121660	Barley	OGp0000341	2	2	11	15
HORVU2Hr1G121670	Barley	OGp0001500	2	1	5	8
HORVU2Hr1G121680	Barley	OGp0000277	0	0	17	17
HORVU2Hr1G121690	Barley	OGp0008553	0	0	4	4
HORVU2Hr1G121700	Barley	OGp0033543	0	0	1	1
HORVU2Hr1G121710	Barley	OGp0000554	1	3	8	12
HORVU2Hr1G121740	Barley	OGp0033544	0	0	1	1
HORVU2Hr1G121750	Barley	OGp0000339	1	3	11	15
HORVU2Hr1G121760	Barley	OGp0000508	0	0	13	13
HORVU2Hr1G121780	Barley	OGp0000339	1	3	11	15
HORVU2Hr1G121790	Barley	OGp0016415	1	0	1	2
HORVU2Hr1G121800	Barley	OGp0000472	1	1	11	13
HORVU2Hr1G121820	Barley	OGp0004867	1	1	3	5
HORVU2Hr1G121830	Barley	OGp0000071	1	5	26	32
HORVU2Hr1G121840	Barley	OGp0001204	0	0	9	9
HORVU2Hr1G121850	Barley	OGp0001588	0	3	5	8
HORVU2Hr1G121860	Barley	OGp0000277	0	0	17	17
HORVU2Hr1G121870	Barley	OGp0001500	2	1	5	8
HORVU2Hr1G121880	Barley	OGp0013935	0	2	1	3
HORVU2Hr1G121890	Barley	OGp0000602	0	0	12	12
HORVU2Hr1G121930	Barley	OGp0000472	1	1	11	13
HORVU2Hr1G121940	Barley	OGp0000471	1	1	11	13
HORVU2Hr1G121950	Barley	OGp0001109	1	2	6	9
HORVU2Hr1G121960	Barley	OGp0013464	1	1	1	3
HORVU2Hr1G121970	Barley	OGp0001176	0	1	8	9
HORVU2Hr1G121980	Barley	OGp0001267	1	1	6	8
HORVU2Hr1G121990	Barley	OGp0003574	2	1	2	5
HORVU2Hr1G122000	Barley	OGp0012465	1	1	1	3
HORVU2Hr1G122020	Barley	OGp0000468	1	2	10	13
HORVU2Hr1G122030	Barley	OGp0000265	0	16	1	17
HORVU2Hr1G122040	Barley	OGp0001623	0	0	8	8
HORVU2Hr1G122050	Barley	OGp0000014	0	0	74	74
HORVU2Hr1G122070	Barley	OGp0001623	0	0	8	8
HORVU2Hr1G122080	Barley	OGp0001623	0	0	8	8
HORVU2Hr1G122090	Barley	OGp0001623	0	0	8	8
HORVU2Hr1G122100	Barley	OGp0000253	3	1	13	17
HORVU2Hr1G122110	Barley	OGp0001623	0	0	8	8
HORVU2Hr1G122140	Barley	OGp0017688	0	1	1	2
HORVU2Hr1G122150	Barley	OGp0001489	1	2	5	8
HORVU2Hr1G122160	Barley	OGp0001623	0	0	8	8
HORVU2Hr1G122170	Barley	OGp0020579	0	0	2	2
HORVU2Hr1G122180	Barley	OGp0001623	0	0	8	8
HORVU2Hr1G122240	Barley	OGp0000051	0	0	39	39
HORVU2Hr1G122250	Barley	OGp0014812	0	0	3	3
HORVU2Hr1G122260	Barley	OGp0014092	0	1	2	3
HORVU2Hr1G122270	Barley	OGp0033545	0	0	1	1
HORVU2Hr1G122280	Barley	OGp0018992	0	1	1	2
HORVU2Hr1G122300	Barley	OGp0019544	0	1	1	2
HORVU2Hr1G122310	Barley	OGp0006456	2	1	1	4
HORVU2Hr1G122320	Barley	OGp0033546	0	0	1	1
HORVU2Hr1G122330	Barley	OGp0003232	0	1	5	6
HORVU2Hr1G122350	Barley	OGp0014584	0	1	2	3
HORVU2Hr1G122370	Barley	OGp0009470	1	1	1	3
HORVU2Hr1G122390	Barley	OGp0002007	2	3	2	7
HORVU2Hr1G122440	Barley	OGp0018448	0	1	1	2
HORVU2Hr1G122470	Barley	OGp0003955	3	1	1	5
HORVU2Hr1G122490	Barley	OGp0033547	0	0	1	1
HORVU2Hr1G122510	Barley	OGp0000736	0	0	11	11
HORVU2Hr1G122540	Barley	OGp0000924	0	3	7	10
HORVU2Hr1G122560	Barley	OGp0005033	0	3	2	5
HORVU2Hr1G122570	Barley	OGp0000924	0	3	7	10
HORVU2Hr1G122580	Barley	OGp0000924	0	3	7	10
HORVU2Hr1G122590	Barley	OGp0000090	5	8	16	29
HORVU2Hr1G122600	Barley	OGp0000428	0	0	14	14
HORVU2Hr1G122610	Barley	OGp0000924	0	3	7	10
HORVU2Hr1G122620	Barley	OGp0000924	0	3	7	10
HORVU2Hr1G122630	Barley	OGp0000924	0	3	7	10
HORVU2Hr1G122640	Barley	OGp0000736	0	0	11	11
HORVU2Hr1G122650	Barley	OGp0033548	0	0	1	1
HORVU2Hr1G122660	Barley	OGp0011611	1	1	1	3
HORVU2Hr1G122680	Barley	OGp0007350	2	1	1	4
HORVU2Hr1G122690	Barley	OGp0006863	1	1	2	4
HORVU2Hr1G122700	Barley	OGp0000924	0	3	7	10
HORVU2Hr1G122730	Barley	OGp0006920	1	2	1	4
HORVU2Hr1G122760	Barley	OGp0000525	3	3	6	12
HORVU2Hr1G122780	Barley	OGp0000525	3	3	6	12
HORVU2Hr1G122800	Barley	OGp0000525	3	3	6	12
HORVU2Hr1G122810	Barley	OGp0033549	0	0	1	1
HORVU2Hr1G122840	Barley	OGp0016418	1	0	1	2
HORVU2Hr1G122850	Barley	OGp0006533	2	1	1	4
HORVU2Hr1G122860	Barley	OGp0001059	1	2	6	9
HORVU2Hr1G122890	Barley	OGp0002211	0	3	4	7
HORVU2Hr1G122920	Barley	OGp0014396	0	1	2	3
HORVU2Hr1G122930	Barley	OGp0020774	0	0	2	2
HORVU2Hr1G122940	Barley	OGp0004201	1	1	3	5
HORVU2Hr1G122950	Barley	OGp0033550	0	0	1	1
HORVU2Hr1G122960	Barley	OGp0002275	0	0	7	7
HORVU2Hr1G122970	Barley	OGp0033551	0	0	1	1
HORVU2Hr1G123030	Barley	OGp0001253	1	3	4	8
HORVU2Hr1G123050	Barley	OGp0033552	0	0	1	1
HORVU2Hr1G123060	Barley	OGp0001212	0	0	9	9
HORVU2Hr1G123070	Barley	OGp0011967	1	1	1	3
HORVU2Hr1G123080	Barley	OGp0006037	1	1	2	4
HORVU2Hr1G123100	Barley	OGp0033553	0	0	1	1
HORVU2Hr1G123110	Barley	OGp0014396	0	1	2	3
HORVU2Hr1G123130	Barley	OGp0020747	0	0	2	2
HORVU2Hr1G123140	Barley	OGp0004943	0	4	1	5
HORVU2Hr1G123150	Barley	OGp0001959	2	3	2	7
HORVU2Hr1G123160	Barley	OGp0033554	0	0	1	1
HORVU2Hr1G123170	Barley	OGp0002298	0	0	7	7
HORVU2Hr1G123190	Barley	OGp0000064	0	0	35	35
HORVU2Hr1G123200	Barley	OGp0019596	0	1	1	2
HORVU2Hr1G123220	Barley	OGp0010901	1	1	1	3
HORVU2Hr1G123240	Barley	OGp0002298	0	0	7	7
HORVU2Hr1G123270	Barley	OGp0019534	0	1	1	2
HORVU2Hr1G123290	Barley	OGp0002151	0	1	6	7
HORVU2Hr1G123310	Barley	OGp0018257	0	1	1	2
HORVU2Hr1G123320	Barley	OGp0019490	0	1	1	2
HORVU2Hr1G123350	Barley	OGp0019451	0	1	1	2
HORVU2Hr1G123370	Barley	OGp0019330	0	1	1	2
HORVU2Hr1G123420	Barley	OGp0014844	0	0	3	3
HORVU2Hr1G123450	Barley	OGp0033555	0	0	1	1
HORVU2Hr1G123460	Barley	OGp0020775	0	0	2	2
HORVU2Hr1G123470	Barley	OGp0014844	0	0	3	3
HORVU2Hr1G123480	Barley	OGp0006829	2	1	1	4
HORVU2Hr1G123490	Barley	OGp0002598	1	1	4	6
HORVU2Hr1G123530	Barley	OGp0007646	1	1	2	4
HORVU2Hr1G123560	Barley	OGp0007646	1	1	2	4
HORVU2Hr1G123570	Barley	OGp0000083	0	0	31	31
HORVU2Hr1G123580	Barley	OGp0000103	0	0	28	28
HORVU2Hr1G123590	Barley	OGp0005175	0	1	4	5
HORVU2Hr1G123610	Barley	OGp0033556	0	0	1	1
HORVU2Hr1G123650	Barley	OGp0005530	2	1	1	4
HORVU2Hr1G123710	Barley	OGp0004458	1	1	3	5
HORVU2Hr1G123730	Barley	OGp0019467	0	1	1	2
HORVU2Hr1G123750	Barley	OGp0001693	3	3	1	7
HORVU2Hr1G123760	Barley	OGp0007374	1	1	2	4
HORVU2Hr1G123770	Barley	OGp0010879	1	1	1	3
HORVU2Hr1G123780	Barley	OGp0020633	0	0	2	2
HORVU2Hr1G123790	Barley	OGp0000014	0	0	74	74
HORVU2Hr1G123800	Barley	OGp0033557	0	0	1	1
HORVU2Hr1G123810	Barley	OGp0033558	0	0	1	1
HORVU2Hr1G123820	Barley	OGp0013920	0	1	2	3
HORVU2Hr1G123830	Barley	OGp0004458	1	1	3	5
HORVU2Hr1G123850	Barley	OGp0002272	0	0	7	7
HORVU2Hr1G123860	Barley	OGp0000037	0	3	44	47
HORVU2Hr1G123870	Barley	OGp0001307	2	2	4	8
HORVU2Hr1G123890	Barley	OGp0000988	1	3	5	9
HORVU2Hr1G123900	Barley	OGp0008055	0	3	1	4
HORVU2Hr1G123980	Barley	OGp0000731	0	0	11	11
HORVU2Hr1G123990	Barley	OGp0000417	0	1	13	14
HORVU2Hr1G124000	Barley	OGp0000629	1	1	9	11
HORVU2Hr1G124010	Barley	OGp0003965	2	1	2	5
HORVU2Hr1G124020	Barley	OGp0001630	0	0	8	8
HORVU2Hr1G124030	Barley	OGp0001136	0	5	4	9
HORVU2Hr1G124050	Barley	OGp0000629	1	1	9	11
HORVU2Hr1G124070	Barley	OGp0000920	0	1	9	10
HORVU2Hr1G124080	Barley	OGp0003442	0	0	6	6
HORVU2Hr1G124100	Barley	OGp0002383	1	1	4	6
HORVU2Hr1G124110	Barley	OGp0011808	1	1	1	3
HORVU2Hr1G124130	Barley	OGp0002246	0	4	3	7
HORVU2Hr1G124140	Barley	OGp0000966	1	1	7	9
HORVU2Hr1G124150	Barley	OGp0000920	0	1	9	10
HORVU2Hr1G124160	Barley	OGp0000042	0	0	42	42
HORVU2Hr1G124190	Barley	OGp0013829	0	1	2	3
HORVU2Hr1G124200	Barley	OGp0013681	0	2	1	3
HORVU2Hr1G124210	Barley	OGp0003721	2	1	2	5
HORVU2Hr1G124230	Barley	OGp0005184	0	1	4	5
HORVU2Hr1G124240	Barley	OGp0000042	0	0	42	42
HORVU2Hr1G124250	Barley	OGp0013829	0	1	2	3
HORVU2Hr1G124260	Barley	OGp0001997	2	2	3	7
HORVU2Hr1G124270	Barley	OGp0014493	0	1	2	3
HORVU2Hr1G124280	Barley	OGp0000481	0	1	12	13
HORVU2Hr1G124300	Barley	OGp0014845	0	0	3	3
HORVU2Hr1G124310	Barley	OGp0000373	10	1	3	14
HORVU2Hr1G124320	Barley	OGp0014845	0	0	3	3
HORVU2Hr1G124330	Barley	OGp0014845	0	0	3	3
HORVU2Hr1G124350	Barley	OGp0033559	0	0	1	1
HORVU2Hr1G124370	Barley	OGp0009401	1	1	1	3
HORVU2Hr1G124380	Barley	OGp0009409	1	1	1	3
HORVU2Hr1G124400	Barley	OGp0003692	3	1	1	5
HORVU2Hr1G124430	Barley	OGp0005148	0	1	4	5
HORVU2Hr1G124440	Barley	OGp0001704	2	2	3	7
HORVU2Hr1G124480	Barley	OGp0011366	1	1	1	3
HORVU2Hr1G124490	Barley	OGp0015455	1	0	1	2
HORVU2Hr1G124510	Barley	OGp0000438	5	3	5	13
HORVU2Hr1G124520	Barley	OGp0000004	0	0	112	112
HORVU2Hr1G124530	Barley	OGp0019387	0	1	1	2
HORVU2Hr1G124540	Barley	OGp0006048	1	1	2	4
HORVU2Hr1G124560	Barley	OGp0014411	0	1	2	3
HORVU2Hr1G124590	Barley	OGp0008509	0	0	4	4
HORVU2Hr1G124610	Barley	OGp0003482	0	0	6	6
HORVU2Hr1G124630	Barley	OGp0011194	1	1	1	3
HORVU2Hr1G124650	Barley	OGp0033560	0	0	1	1
HORVU2Hr1G124660	Barley	OGp0014846	0	0	3	3
HORVU2Hr1G124670	Barley	OGp0014411	0	1	2	3
HORVU2Hr1G124690	Barley	OGp0014846	0	0	3	3
HORVU2Hr1G124700	Barley	OGp0005226	0	0	5	5
HORVU2Hr1G124720	Barley	OGp0014846	0	0	3	3
HORVU2Hr1G124730	Barley	OGp0002226	0	2	5	7
HORVU2Hr1G124740	Barley	OGp0002484	2	3	1	6
HORVU2Hr1G124770	Barley	OGp0001571	0	7	1	8
HORVU2Hr1G124790	Barley	OGp0005415	1	0	3	4
HORVU2Hr1G124800	Barley	OGp0006130	1	2	1	4
HORVU2Hr1G124810	Barley	OGp0007774	1	1	2	4
HORVU2Hr1G124820	Barley	OGp0033561	0	0	1	1
HORVU2Hr1G124850	Barley	OGp0013010	1	1	1	3
HORVU2Hr1G124860	Barley	OGp0004072	1	3	1	5
HORVU2Hr1G124870	Barley	OGp0003747	3	1	1	5
HORVU2Hr1G124880	Barley	OGp0003893	2	2	1	5
HORVU2Hr1G124930	Barley	OGp0005181	0	1	4	5
HORVU2Hr1G124950	Barley	OGp0014296	0	2	1	3
HORVU2Hr1G124960	Barley	OGp0005181	0	1	4	5
HORVU2Hr1G124970	Barley	OGp0005181	0	1	4	5
HORVU2Hr1G124980	Barley	OGp0020776	0	0	2	2
HORVU2Hr1G125000	Barley	OGp0000014	0	0	74	74
HORVU2Hr1G125010	Barley	OGp0014389	0	1	2	3
HORVU2Hr1G125020	Barley	OGp0020776	0	0	2	2
HORVU2Hr1G125050	Barley	OGp0004923	0	3	2	5
HORVU2Hr1G125060	Barley	OGp0020777	0	0	2	2
HORVU2Hr1G125080	Barley	OGp0033562	0	0	1	1
HORVU2Hr1G125090	Barley	OGp0004923	0	3	2	5
HORVU2Hr1G125100	Barley	OGp0014389	0	1	2	3
HORVU2Hr1G125110	Barley	OGp0008363	0	2	2	4
HORVU2Hr1G125120	Barley	OGp0014847	0	0	3	3
HORVU2Hr1G125130	Barley	OGp0003380	0	3	3	6
HORVU2Hr1G125150	Barley	OGp0003380	0	3	3	6
HORVU2Hr1G125170	Barley	OGp0014847	0	0	3	3
HORVU2Hr1G125180	Barley	OGp0001576	0	2	6	8
HORVU2Hr1G125200	Barley	OGp0014847	0	0	3	3
HORVU2Hr1G125210	Barley	OGp0001576	0	2	6	8
HORVU2Hr1G125230	Barley	OGp0003336	0	3	3	6
HORVU2Hr1G125250	Barley	OGp0000214	0	9	10	19
HORVU2Hr1G125260	Barley	OGp0019553	0	1	1	2
HORVU2Hr1G125270	Barley	OGp0001173	0	2	7	9
HORVU2Hr1G125280	Barley	OGp0006133	2	1	1	4
HORVU2Hr1G125330	Barley	OGp0008509	0	0	4	4
HORVU2Hr1G125350	Barley	OGp0000342	1	0	14	15
HORVU2Hr1G125360	Barley	OGp0005376	2	1	1	4
HORVU2Hr1G125370	Barley	OGp0001173	0	2	7	9
HORVU2Hr1G125390	Barley	OGp0014776	0	0	3	3
HORVU2Hr1G125420	Barley	OGp0001651	4	1	2	7
HORVU2Hr1G125430	Barley	OGp0016975	0	1	1	2
HORVU2Hr1G125460	Barley	OGp0001597	0	1	7	8
HORVU2Hr1G125480	Barley	OGp0000802	3	2	5	10
HORVU2Hr1G125490	Barley	OGp0001597	0	1	7	8
HORVU2Hr1G125500	Barley	OGp0033563	0	0	1	1
HORVU2Hr1G125520	Barley	OGp0008544	0	0	4	4
HORVU2Hr1G125580	Barley	OGp0033564	0	0	1	1
HORVU2Hr1G125600	Barley	OGp0014555	0	1	2	3
HORVU2Hr1G125620	Barley	OGp0005902	1	2	1	4
HORVU2Hr1G125630	Barley	OGp0002572	3	1	2	6
HORVU2Hr1G125640	Barley	OGp0001597	0	1	7	8
HORVU2Hr1G125650	Barley	OGp0000014	0	0	74	74
HORVU2Hr1G125680	Barley	OGp0002242	0	1	6	7
HORVU2Hr1G125690	Barley	OGp0001596	0	1	7	8
HORVU2Hr1G125740	Barley	OGp0003265	0	4	2	6
HORVU2Hr1G125750	Barley	OGp0000421	0	11	3	14
HORVU2Hr1G125770	Barley	OGp0008555	0	0	4	4
HORVU2Hr1G125790	Barley	OGp0007437	1	1	2	4
HORVU2Hr1G125800	Barley	OGp0000165	0	0	22	22
HORVU2Hr1G125820	Barley	OGp0033565	0	0	1	1
HORVU2Hr1G125840	Barley	OGp0002262	0	0	7	7
HORVU2Hr1G125850	Barley	OGp0008509	0	0	4	4
HORVU2Hr1G125910	Barley	OGp0007747	1	1	2	4
HORVU2Hr1G125920	Barley	OGp0000693	1	0	10	11
HORVU2Hr1G125950	Barley	OGp0000773	5	3	2	10
HORVU2Hr1G126000	Barley	OGp0013903	0	1	2	3
HORVU2Hr1G126010	Barley	OGp0011937	1	1	1	3
HORVU2Hr1G126040	Barley	OGp0005502	1	1	2	4
HORVU2Hr1G126080	Barley	OGp0005502	1	1	2	4
HORVU2Hr1G126100	Barley	OGp0003380	0	3	3	6
HORVU2Hr1G126120	Barley	OGp0000318	0	0	16	16
HORVU2Hr1G126130	Barley	OGp0033566	0	0	1	1
HORVU2Hr1G126150	Barley	OGp0002022	2	2	3	7
HORVU2Hr1G126170	Barley	OGp0000567	0	7	5	12
HORVU2Hr1G126180	Barley	OGp0018996	0	1	1	2
HORVU2Hr1G126200	Barley	OGp0008550	0	0	4	4
HORVU2Hr1G126220	Barley	OGp0000593	0	1	11	12
HORVU2Hr1G126230	Barley	OGp0002355	2	2	2	6
HORVU2Hr1G126240	Barley	OGp0014784	0	0	3	3
HORVU2Hr1G126250	Barley	OGp0008550	0	0	4	4
HORVU2Hr1G126290	Barley	OGp0033567	0	0	1	1
HORVU2Hr1G126350	Barley	OGp0004173	2	0	3	5
HORVU2Hr1G126370	Barley	OGp0001586	0	1	7	8
HORVU2Hr1G126380	Barley	OGp0000486	0	3	10	13
HORVU2Hr1G126390	Barley	OGp0033568	0	0	1	1
HORVU2Hr1G126440	Barley	OGp0000486	0	3	10	13
HORVU2Hr1G126470	Barley	OGp0000486	0	3	10	13
HORVU2Hr1G126490	Barley	OGp0020778	0	0	2	2
HORVU2Hr1G126510	Barley	OGp0000486	0	3	10	13
HORVU2Hr1G126540	Barley	OGp0005698	1	1	2	4
HORVU2Hr1G126550	Barley	OGp0008845	1	1	1	3
HORVU2Hr1G126570	Barley	OGp0020779	0	0	2	2
HORVU2Hr1G126580	Barley	OGp0000601	0	0	12	12
HORVU2Hr1G126600	Barley	OGp0033569	0	0	1	1
HORVU2Hr1G126610	Barley	OGp0006289	2	1	1	4
HORVU2Hr1G126640	Barley	OGp0033570	0	0	1	1
HORVU2Hr1G126650	Barley	OGp0005698	1	1	2	4
HORVU2Hr1G126660	Barley	OGp0020779	0	0	2	2
HORVU2Hr1G126690	Barley	OGp0011020	1	1	1	3
HORVU2Hr1G126720	Barley	OGp0020780	0	0	2	2
HORVU2Hr1G126730	Barley	OGp0014491	0	1	2	3
HORVU2Hr1G126740	Barley	OGp0033571	0	0	1	1
HORVU2Hr1G126750	Barley	OGp0003020	1	1	4	6
HORVU2Hr1G126760	Barley	OGp0020780	0	0	2	2
HORVU2Hr1G126800	Barley	OGp0005312	0	0	5	5
HORVU2Hr1G126810	Barley	OGp0001598	0	1	7	8
HORVU2Hr1G126870	Barley	OGp0000310	0	2	14	16
HORVU2Hr1G126930	Barley	OGp0001597	0	1	7	8
HORVU2Hr1G126940	Barley	OGp0001266	1	3	4	8
HORVU2Hr1G126950	Barley	OGp0001678	1	2	4	7
HORVU2Hr1G126960	Barley	OGp0001597	0	1	7	8
HORVU2Hr1G126980	Barley	OGp0005239	0	0	5	5
HORVU2Hr1G127020	Barley	OGp0000000	0	1	202	203
HORVU2Hr1G127030	Barley	OGp0000000	0	1	202	203
HORVU2Hr1G127040	Barley	OGp0000000	0	1	202	203
HORVU2Hr1G127060	Barley	OGp0001678	1	2	4	7
HORVU2Hr1G127070	Barley	OGp0001266	1	3	4	8
HORVU2Hr1G127090	Barley	OGp0011473	1	1	1	3
HORVU2Hr1G127100	Barley	OGp0008081	0	2	2	4
HORVU2Hr1G127120	Barley	OGp0033572	0	0	1	1
HORVU2Hr1G127130	Barley	OGp0012157	1	1	1	3
HORVU2Hr1G127140	Barley	OGp0003352	0	1	5	6
HORVU2Hr1G127160	Barley	OGp0003222	0	4	2	6
HORVU2Hr1G127190	Barley	OGp0007509	2	1	1	4
HORVU2Hr1G127210	Barley	OGp0003222	0	4	2	6
HORVU2Hr1G127220	Barley	OGp0000521	4	4	4	12
HORVU2Hr1G127230	Barley	OGp0002747	2	2	2	6
HORVU2Hr1G127250	Barley	OGp0010390	1	1	1	3
HORVU2Hr1G127260	Barley	OGp0000316	0	0	16	16
HORVU2Hr1G127270	Barley	OGp0000721	0	1	10	11
HORVU2Hr1G127280	Barley	OGp0001848	1	1	5	7
HORVU2Hr1G127320	Barley	OGp0033573	0	0	1	1
HORVU2Hr1G127340	Barley	OGp0007769	1	2	1	4
HORVU2Hr1G127360	Barley	OGp0003076	2	1	3	6
HORVU2Hr1G127370	Barley	OGp0003076	2	1	3	6
HORVU2Hr1G127420	Barley	OGp0033574	0	0	1	1
HORVU2Hr1G127430	Barley	OGp0033575	0	0	1	1
HORVU2Hr1G127440	Barley	OGp0003284	0	1	5	6
HORVU2Hr1G127470	Barley	OGp0014848	0	0	3	3
HORVU2Hr1G127480	Barley	OGp0014443	0	1	2	3
HORVU2Hr1G127490	Barley	OGp0002145	0	2	5	7
HORVU2Hr1G127500	Barley	OGp0001680	3	2	2	7
HORVU2Hr1G127510	Barley	OGp0014456	0	1	2	3
HORVU2Hr1G127520	Barley	OGp0005410	1	1	2	4
HORVU2Hr1G127530	Barley	OGp0020781	0	0	2	2
HORVU2Hr1G127540	Barley	OGp0005410	1	1	2	4
HORVU2Hr1G127550	Barley	OGp0014456	0	1	2	3
HORVU2Hr1G127560	Barley	OGp0003510	2	2	1	5
HORVU2Hr1G127590	Barley	OGp0005118	0	1	4	5
HORVU2Hr1G127610	Barley	OGp0000807	3	2	5	10
HORVU2Hr1G127620	Barley	OGp0033576	0	0	1	1
HORVU2Hr1G127630	Barley	OGp0033577	0	0	1	1
HORVU2Hr1G127640	Barley	OGp0008446	0	0	4	4
HORVU2Hr1G127650	Barley	OGp0014443	0	1	2	3
HORVU2Hr1G127660	Barley	OGp0008556	0	0	4	4
HORVU2Hr1G127670	Barley	OGp0008556	0	0	4	4
HORVU2Hr1G127680	Barley	OGp0002563	1	3	2	6
HORVU2Hr1G127690	Barley	OGp0000629	1	1	9	11
HORVU2Hr1G127700	Barley	OGp0008326	0	1	3	4
HORVU2Hr1G127720	Barley	OGp0033578	0	0	1	1
HORVU2Hr1G127730	Barley	OGp0020544	0	0	2	2
HORVU2Hr1G127740	Barley	OGp0010543	1	1	1	3
HORVU2Hr1G127750	Barley	OGp0014849	0	0	3	3
HORVU2Hr1G127770	Barley	OGp0008326	0	1	3	4
HORVU3Hr1G000010	Barley	OGp0000009	1	0	80	81
HORVU3Hr1G000030	Barley	OGp0001608	0	0	8	8
HORVU3Hr1G000050	Barley	OGp0001608	0	0	8	8
HORVU3Hr1G000090	Barley	OGp0017074	0	1	1	2
HORVU3Hr1G000110	Barley	OGp0014589	0	1	2	3
HORVU3Hr1G000120	Barley	OGp0000744	0	0	11	11
HORVU3Hr1G000130	Barley	OGp0009192	1	1	1	3
HORVU3Hr1G000140	Barley	OGp0005457	2	1	1	4
HORVU3Hr1G000150	Barley	OGp0001094	1	3	5	9
HORVU3Hr1G000160	Barley	OGp0033579	0	0	1	1
HORVU3Hr1G000170	Barley	OGp0001094	1	3	5	9
HORVU3Hr1G000180	Barley	OGp0001094	1	3	5	9
HORVU3Hr1G000220	Barley	OGp0003077	1	2	3	6
HORVU3Hr1G000230	Barley	OGp0009185	1	1	1	3
HORVU3Hr1G000250	Barley	OGp0020346	0	1	1	2
HORVU3Hr1G000260	Barley	OGp0001480	3	2	3	8
HORVU3Hr1G000280	Barley	OGp0001094	1	3	5	9
HORVU3Hr1G000340	Barley	OGp0004140	3	1	1	5
HORVU3Hr1G000350	Barley	OGp0017111	0	1	1	2
HORVU3Hr1G000360	Barley	OGp0003077	1	2	3	6
HORVU3Hr1G000390	Barley	OGp0013422	1	1	1	3
HORVU3Hr1G000400	Barley	OGp0010931	1	1	1	3
HORVU3Hr1G000420	Barley	OGp0010898	1	1	1	3
HORVU3Hr1G000470	Barley	OGp0014671	0	0	3	3
HORVU3Hr1G000490	Barley	OGp0010340	1	1	1	3
HORVU3Hr1G000530	Barley	OGp0033580	0	0	1	1
HORVU3Hr1G000540	Barley	OGp0002520	2	2	2	6
HORVU3Hr1G000550	Barley	OGp0008557	0	0	4	4
HORVU3Hr1G000560	Barley	OGp0008557	0	0	4	4
HORVU3Hr1G000570	Barley	OGp0005313	0	0	5	5
HORVU3Hr1G000580	Barley	OGp0007546	2	1	1	4
HORVU3Hr1G000590	Barley	OGp0004344	2	1	2	5
HORVU3Hr1G000600	Barley	OGp0013645	0	1	2	3
HORVU3Hr1G000620	Barley	OGp0002299	0	0	7	7
HORVU3Hr1G000640	Barley	OGp0002299	0	0	7	7
HORVU3Hr1G000650	Barley	OGp0002299	0	0	7	7
HORVU3Hr1G000690	Barley	OGp0002299	0	0	7	7
HORVU3Hr1G000700	Barley	OGp0003274	0	3	3	6
HORVU3Hr1G000710	Barley	OGp0000013	0	1	78	79
HORVU3Hr1G000720	Barley	OGp0008558	0	0	4	4
HORVU3Hr1G000740	Barley	OGp0033581	0	0	1	1
HORVU3Hr1G000760	Barley	OGp0033582	0	0	1	1
HORVU3Hr1G000770	Barley	OGp0016748	0	1	1	2
HORVU3Hr1G000800	Barley	OGp0002299	0	0	7	7
HORVU3Hr1G000810	Barley	OGp0002299	0	0	7	7
HORVU3Hr1G000820	Barley	OGp0000129	0	0	25	25
HORVU3Hr1G000830	Barley	OGp0007186	1	1	2	4
HORVU3Hr1G000870	Barley	OGp0009520	1	1	1	3
HORVU3Hr1G000880	Barley	OGp0005917	1	1	2	4
HORVU3Hr1G000890	Barley	OGp0013686	0	2	1	3
HORVU3Hr1G000900	Barley	OGp0009551	1	1	1	3
HORVU3Hr1G000910	Barley	OGp0002141	0	2	5	7
HORVU3Hr1G000930	Barley	OGp0002141	0	2	5	7
HORVU3Hr1G000940	Barley	OGp0008797	1	1	1	3
HORVU3Hr1G000950	Barley	OGp0007186	1	1	2	4
HORVU3Hr1G000960	Barley	OGp0000129	0	0	25	25
HORVU3Hr1G000970	Barley	OGp0000897	0	4	6	10
HORVU3Hr1G000980	Barley	OGp0008559	0	0	4	4
HORVU3Hr1G001000	Barley	OGp0002468	1	3	2	6
HORVU3Hr1G001020	Barley	OGp0008559	0	0	4	4
HORVU3Hr1G001030	Barley	OGp0001535	0	1	7	8
HORVU3Hr1G001040	Barley	OGp0005842	1	1	2	4
HORVU3Hr1G001060	Barley	OGp0016582	0	1	1	2
HORVU3Hr1G001070	Barley	OGp0002254	0	1	6	7
HORVU3Hr1G001140	Barley	OGp0033583	0	0	1	1
HORVU3Hr1G001150	Barley	OGp0000422	0	0	14	14
HORVU3Hr1G001200	Barley	OGp0033584	0	0	1	1
HORVU3Hr1G001230	Barley	OGp0005034	0	4	1	5
HORVU3Hr1G001240	Barley	OGp0000008	0	0	83	83
HORVU3Hr1G001250	Barley	OGp0020030	0	1	1	2
HORVU3Hr1G001260	Barley	OGp0033585	0	0	1	1
HORVU3Hr1G001280	Barley	OGp0000436	0	0	14	14
HORVU3Hr1G001320	Barley	OGp0013664	0	1	2	3
HORVU3Hr1G001340	Barley	OGp0000436	0	0	14	14
HORVU3Hr1G001360	Barley	OGp0005767	1	2	1	4
HORVU3Hr1G001370	Barley	OGp0018061	0	1	1	2
HORVU3Hr1G001380	Barley	OGp0000436	0	0	14	14
HORVU3Hr1G001390	Barley	OGp0020782	0	0	2	2
HORVU3Hr1G001400	Barley	OGp0003305	0	4	2	6
HORVU3Hr1G001410	Barley	OGp0020782	0	0	2	2
HORVU3Hr1G001420	Barley	OGp0013664	0	1	2	3
HORVU3Hr1G001430	Barley	OGp0009758	1	1	1	3
HORVU3Hr1G001440	Barley	OGp0033586	0	0	1	1
HORVU3Hr1G001450	Barley	OGp0007105	2	1	1	4
HORVU3Hr1G001480	Barley	OGp0033587	0	0	1	1
HORVU3Hr1G001490	Barley	OGp0000720	0	5	6	11
HORVU3Hr1G001510	Barley	OGp0000406	0	2	12	14
HORVU3Hr1G001530	Barley	OGp0010369	1	0	2	3
HORVU3Hr1G001540	Barley	OGp0003511	2	1	2	5
HORVU3Hr1G001560	Barley	OGp0008501	0	0	4	4
HORVU3Hr1G001570	Barley	OGp0000406	0	2	12	14
HORVU3Hr1G001590	Barley	OGp0002299	0	0	7	7
HORVU3Hr1G001660	Barley	OGp0007580	2	1	1	4
HORVU3Hr1G001670	Barley	OGp0004165	1	3	1	5
HORVU3Hr1G001680	Barley	OGp0003537	3	1	1	5
HORVU3Hr1G001800	Barley	OGp0033588	0	0	1	1
HORVU3Hr1G001890	Barley	OGp0019818	0	1	1	2
HORVU3Hr1G001910	Barley	OGp0000014	0	0	74	74
HORVU3Hr1G001920	Barley	OGp0000918	0	1	9	10
HORVU3Hr1G001930	Barley	OGp0016786	0	1	1	2
HORVU3Hr1G001940	Barley	OGp0033589	0	0	1	1
HORVU3Hr1G001960	Barley	OGp0008940	1	1	1	3
HORVU3Hr1G001990	Barley	OGp0005188	0	3	2	5
HORVU3Hr1G002000	Barley	OGp0005188	0	3	2	5
HORVU3Hr1G002010	Barley	OGp0013669	0	2	1	3
HORVU3Hr1G002020	Barley	OGp0033590	0	0	1	1
HORVU3Hr1G002030	Barley	OGp0000597	0	4	8	12
HORVU3Hr1G002040	Barley	OGp0000573	0	3	9	12
HORVU3Hr1G002050	Barley	OGp0000422	0	0	14	14
HORVU3Hr1G002060	Barley	OGp0000422	0	0	14	14
HORVU3Hr1G002070	Barley	OGp0017244	0	1	1	2
HORVU3Hr1G002080	Barley	OGp0016429	0	1	1	2
HORVU3Hr1G002090	Barley	OGp0000573	0	3	9	12
HORVU3Hr1G002120	Barley	OGp0000573	0	3	9	12
HORVU3Hr1G002130	Barley	OGp0000600	0	0	12	12
HORVU3Hr1G002150	Barley	OGp0001557	0	4	4	8
HORVU3Hr1G002170	Barley	OGp0000573	0	3	9	12
HORVU3Hr1G002180	Barley	OGp0000279	0	0	17	17
HORVU3Hr1G002210	Barley	OGp0003478	0	0	6	6
HORVU3Hr1G002220	Barley	OGp0008560	0	0	4	4
HORVU3Hr1G002230	Barley	OGp0003478	0	0	6	6
HORVU3Hr1G002240	Barley	OGp0003478	0	0	6	6
HORVU3Hr1G002270	Barley	OGp0000482	0	2	11	13
HORVU3Hr1G002280	Barley	OGp0013138	1	1	1	3
HORVU3Hr1G002300	Barley	OGp0000299	0	1	15	16
HORVU3Hr1G002320	Barley	OGp0000237	0	0	18	18
HORVU3Hr1G002330	Barley	OGp0000482	0	2	11	13
HORVU3Hr1G002350	Barley	OGp0000299	0	1	15	16
HORVU3Hr1G002370	Barley	OGp0000299	0	1	15	16
HORVU3Hr1G002380	Barley	OGp0000299	0	1	15	16
HORVU3Hr1G002390	Barley	OGp0000299	0	1	15	16
HORVU3Hr1G002400	Barley	OGp0000482	0	2	11	13
HORVU3Hr1G002420	Barley	OGp0000299	0	1	15	16
HORVU3Hr1G002440	Barley	OGp0000299	0	1	15	16
HORVU3Hr1G002460	Barley	OGp0000237	0	0	18	18
HORVU3Hr1G002470	Barley	OGp0000482	0	2	11	13
HORVU3Hr1G002480	Barley	OGp0000299	0	1	15	16
HORVU3Hr1G002490	Barley	OGp0000299	0	1	15	16
HORVU3Hr1G002520	Barley	OGp0000482	0	2	11	13
HORVU3Hr1G002530	Barley	OGp0000299	0	1	15	16
HORVU3Hr1G002540	Barley	OGp0004712	1	1	3	5
HORVU3Hr1G002550	Barley	OGp0000482	0	2	11	13
HORVU3Hr1G002570	Barley	OGp0000299	0	1	15	16
HORVU3Hr1G002580	Barley	OGp0000629	1	1	9	11
HORVU3Hr1G002620	Barley	OGp0008199	0	1	3	4
HORVU3Hr1G002660	Barley	OGp0014518	0	1	2	3
HORVU3Hr1G002670	Barley	OGp0016564	0	1	1	2
HORVU3Hr1G002710	Barley	OGp0006735	1	2	1	4
HORVU3Hr1G002740	Barley	OGp0000905	0	6	4	10
HORVU3Hr1G002750	Barley	OGp0008424	0	1	3	4
HORVU3Hr1G002760	Barley	OGp0008424	0	1	3	4
HORVU3Hr1G002770	Barley	OGp0008424	0	1	3	4
HORVU3Hr1G002780	Barley	OGp0033591	0	0	1	1
HORVU3Hr1G002790	Barley	OGp0003950	1	2	2	5
HORVU3Hr1G002800	Barley	OGp0009856	1	1	1	3
HORVU3Hr1G002810	Barley	OGp0014281	0	1	2	3
HORVU3Hr1G002820	Barley	OGp0014281	0	1	2	3
HORVU3Hr1G002830	Barley	OGp0033592	0	0	1	1
HORVU3Hr1G002840	Barley	OGp0017189	0	1	1	2
HORVU3Hr1G002900	Barley	OGp0014619	0	1	2	3
HORVU3Hr1G002920	Barley	OGp0017249	0	1	1	2
HORVU3Hr1G002940	Barley	OGp0033593	0	0	1	1
HORVU3Hr1G002980	Barley	OGp0001287	4	2	2	8
HORVU3Hr1G003020	Barley	OGp0033594	0	0	1	1
HORVU3Hr1G003040	Barley	OGp0001516	0	1	7	8
HORVU3Hr1G003050	Barley	OGp0000383	5	4	5	14
HORVU3Hr1G003060	Barley	OGp0020417	0	1	1	2
HORVU3Hr1G003100	Barley	OGp0008375	0	2	2	4
HORVU3Hr1G003110	Barley	OGp0001516	0	1	7	8
HORVU3Hr1G003130	Barley	OGp0020783	0	0	2	2
HORVU3Hr1G003140	Barley	OGp0016468	0	1	1	2
HORVU3Hr1G003150	Barley	OGp0001674	2	4	1	7
HORVU3Hr1G003220	Barley	OGp0033595	0	0	1	1
HORVU3Hr1G003330	Barley	OGp0033596	0	0	1	1
HORVU3Hr1G003390	Barley	OGp0033597	0	0	1	1
HORVU3Hr1G003400	Barley	OGp0016672	0	1	1	2
HORVU3Hr1G003410	Barley	OGp0019846	0	1	1	2
HORVU3Hr1G003450	Barley	OGp0002364	2	1	3	6
HORVU3Hr1G003470	Barley	OGp0002364	2	1	3	6
HORVU3Hr1G003480	Barley	OGp0002364	2	1	3	6
HORVU3Hr1G003540	Barley	OGp0006036	2	1	1	4
HORVU3Hr1G003580	Barley	OGp0000075	0	24	8	32
HORVU3Hr1G003600	Barley	OGp0016782	0	1	1	2
HORVU3Hr1G003650	Barley	OGp0033598	0	0	1	1
HORVU3Hr1G003660	Barley	OGp0000060	0	0	36	36
HORVU3Hr1G003720	Barley	OGp0002239	0	1	6	7
HORVU3Hr1G003740	Barley	OGp0005893	2	1	1	4
HORVU3Hr1G003760	Barley	OGp0008661	1	1	1	3
HORVU3Hr1G003810	Barley	OGp0014570	0	2	1	3
HORVU3Hr1G003820	Barley	OGp0011098	1	1	1	3
HORVU3Hr1G003850	Barley	OGp0016707	0	1	1	2
HORVU3Hr1G003860	Barley	OGp0009611	1	1	1	3
HORVU3Hr1G003870	Barley	OGp0033599	0	0	1	1
HORVU3Hr1G003880	Barley	OGp0003759	3	1	1	5
HORVU3Hr1G003900	Barley	OGp0002239	0	1	6	7
HORVU3Hr1G003910	Barley	OGp0019377	0	1	1	2
HORVU3Hr1G003920	Barley	OGp0016428	0	1	1	2
HORVU3Hr1G003940	Barley	OGp0001828	2	2	3	7
HORVU3Hr1G003950	Barley	OGp0001828	2	2	3	7
HORVU3Hr1G003960	Barley	OGp0003483	0	0	6	6
HORVU3Hr1G003980	Barley	OGp0003217	0	2	4	6
HORVU3Hr1G004050	Barley	OGp0016946	0	1	1	2
HORVU3Hr1G004060	Barley	OGp0003217	0	2	4	6
HORVU3Hr1G004070	Barley	OGp0033600	0	0	1	1
HORVU3Hr1G004090	Barley	OGp0003400	0	1	5	6
HORVU3Hr1G004100	Barley	OGp0004934	0	2	3	5
HORVU3Hr1G004110	Barley	OGp0000060	0	0	36	36
HORVU3Hr1G004130	Barley	OGp0003400	0	1	5	6
HORVU3Hr1G004140	Barley	OGp0003217	0	2	4	6
HORVU3Hr1G004150	Barley	OGp0005233	0	0	5	5
HORVU3Hr1G004170	Barley	OGp0000595	0	1	11	12
HORVU3Hr1G004180	Barley	OGp0003400	0	1	5	6
HORVU3Hr1G004190	Barley	OGp0001509	0	1	7	8
HORVU3Hr1G004210	Barley	OGp0003217	0	2	4	6
HORVU3Hr1G004220	Barley	OGp0002253	0	4	3	7
HORVU3Hr1G004230	Barley	OGp0001509	0	1	7	8
HORVU3Hr1G004250	Barley	OGp0001509	0	1	7	8
HORVU3Hr1G004270	Barley	OGp0005934	2	1	1	4
HORVU3Hr1G004280	Barley	OGp0001509	0	1	7	8
HORVU3Hr1G004290	Barley	OGp0001509	0	1	7	8
HORVU3Hr1G004300	Barley	OGp0001509	0	1	7	8
HORVU3Hr1G004310	Barley	OGp0033601	0	0	1	1
HORVU3Hr1G004320	Barley	OGp0016775	0	1	1	2
HORVU3Hr1G004330	Barley	OGp0009653	1	1	1	3
HORVU3Hr1G004360	Barley	OGp0005741	2	1	1	4
HORVU3Hr1G004400	Barley	OGp0006589	1	1	2	4
HORVU3Hr1G004410	Barley	OGp0014664	0	0	3	3
HORVU3Hr1G004420	Barley	OGp0016434	0	1	1	2
HORVU3Hr1G004440	Barley	OGp0013415	1	1	1	3
HORVU3Hr1G004470	Barley	OGp0014061	0	1	2	3
HORVU3Hr1G004480	Barley	OGp0033602	0	0	1	1
HORVU3Hr1G004510	Barley	OGp0010955	1	1	1	3
HORVU3Hr1G004520	Barley	OGp0004146	1	3	1	5
HORVU3Hr1G004560	Barley	OGp0033603	0	0	1	1
HORVU3Hr1G004570	Barley	OGp0002782	2	1	3	6
HORVU3Hr1G004580	Barley	OGp0033604	0	0	1	1
HORVU3Hr1G004590	Barley	OGp0015650	1	0	1	2
HORVU3Hr1G004600	Barley	OGp0003429	0	0	6	6
HORVU3Hr1G004650	Barley	OGp0003428	0	0	6	6
HORVU3Hr1G004660	Barley	OGp0000342	1	0	14	15
HORVU3Hr1G004670	Barley	OGp0005243	0	0	5	5
HORVU3Hr1G004680	Barley	OGp0014827	0	0	3	3
HORVU3Hr1G004690	Barley	OGp0000462	2	1	10	13
HORVU3Hr1G004700	Barley	OGp0005244	0	0	5	5
HORVU3Hr1G004710	Barley	OGp0001190	0	0	9	9
HORVU3Hr1G004720	Barley	OGp0005217	0	0	5	5
HORVU3Hr1G004730	Barley	OGp0002782	2	1	3	6
HORVU3Hr1G004740	Barley	OGp0033605	0	0	1	1
HORVU3Hr1G004750	Barley	OGp0014824	0	0	3	3
HORVU3Hr1G004770	Barley	OGp0033606	0	0	1	1
HORVU3Hr1G004790	Barley	OGp0020485	0	0	2	2
HORVU3Hr1G004800	Barley	OGp0033607	0	0	1	1
HORVU3Hr1G004810	Barley	OGp0000400	1	1	12	14
HORVU3Hr1G004820	Barley	OGp0012355	1	1	1	3
HORVU3Hr1G004830	Barley	OGp0003403	0	1	5	6
HORVU3Hr1G004840	Barley	OGp0003403	0	1	5	6
HORVU3Hr1G004850	Barley	OGp0001788	3	1	3	7
HORVU3Hr1G004860	Barley	OGp0000260	0	9	8	17
HORVU3Hr1G004880	Barley	OGp0000260	0	9	8	17
HORVU3Hr1G004890	Barley	OGp0000260	0	9	8	17
HORVU3Hr1G004920	Barley	OGp0020784	0	0	2	2
HORVU3Hr1G004950	Barley	OGp0000260	0	9	8	17
HORVU3Hr1G004960	Barley	OGp0013194	1	0	2	3
HORVU3Hr1G004990	Barley	OGp0013194	1	0	2	3
HORVU3Hr1G005010	Barley	OGp0014850	0	0	3	3
HORVU3Hr1G005020	Barley	OGp0000278	0	0	17	17
HORVU3Hr1G005040	Barley	OGp0001582	0	2	6	8
HORVU3Hr1G005090	Barley	OGp0033608	0	0	1	1
HORVU3Hr1G005100	Barley	OGp0000014	0	0	74	74
HORVU3Hr1G005120	Barley	OGp0033609	0	0	1	1
HORVU3Hr1G005130	Barley	OGp0008507	0	0	4	4
HORVU3Hr1G005150	Barley	OGp0000728	0	1	10	11
HORVU3Hr1G005180	Barley	OGp0002258	0	1	6	7
HORVU3Hr1G005200	Barley	OGp0000014	0	0	74	74
HORVU3Hr1G005210	Barley	OGp0005275	0	0	5	5
HORVU3Hr1G005220	Barley	OGp0000388	1	0	13	14
HORVU3Hr1G005230	Barley	OGp0001165	0	4	5	9
HORVU3Hr1G005250	Barley	OGp0000388	1	0	13	14
HORVU3Hr1G005260	Barley	OGp0000260	0	9	8	17
HORVU3Hr1G005270	Barley	OGp0019582	0	1	1	2
HORVU3Hr1G005280	Barley	OGp0000037	0	3	44	47
HORVU3Hr1G005290	Barley	OGp0000347	0	4	11	15
HORVU3Hr1G005320	Barley	OGp0000260	0	9	8	17
HORVU3Hr1G005330	Barley	OGp0014660	0	1	2	3
HORVU3Hr1G005350	Barley	OGp0001394	2	2	4	8
HORVU3Hr1G005360	Barley	OGp0001394	2	2	4	8
HORVU3Hr1G005380	Barley	OGp0000347	0	4	11	15
HORVU3Hr1G005400	Barley	OGp0008149	0	2	2	4
HORVU3Hr1G005410	Barley	OGp0008149	0	2	2	4
HORVU3Hr1G005420	Barley	OGp0007959	0	1	3	4
HORVU3Hr1G005430	Barley	OGp0008007	0	2	2	4
HORVU3Hr1G005450	Barley	OGp0000347	0	4	11	15
HORVU3Hr1G005470	Barley	OGp0000347	0	4	11	15
HORVU3Hr1G005480	Barley	OGp0009606	1	1	1	3
HORVU3Hr1G005490	Barley	OGp0011394	1	1	1	3
HORVU3Hr1G005500	Barley	OGp0003386	0	1	5	6
HORVU3Hr1G005530	Barley	OGp0003472	0	0	6	6
HORVU3Hr1G005540	Barley	OGp0001475	1	2	5	8
HORVU3Hr1G005550	Barley	OGp0003386	0	1	5	6
HORVU3Hr1G005560	Barley	OGp0018924	0	1	1	2
HORVU3Hr1G005570	Barley	OGp0033610	0	0	1	1
HORVU3Hr1G005580	Barley	OGp0000739	0	0	11	11
HORVU3Hr1G005590	Barley	OGp0001974	2	2	3	7
HORVU3Hr1G005640	Barley	OGp0004766	1	2	2	5
HORVU3Hr1G005700	Barley	OGp0003037	2	1	3	6
HORVU3Hr1G005770	Barley	OGp0033611	0	0	1	1
HORVU3Hr1G005780	Barley	OGp0009608	1	1	1	3
HORVU3Hr1G005800	Barley	OGp0006102	2	1	1	4
HORVU3Hr1G005810	Barley	OGp0000732	0	0	11	11
HORVU3Hr1G005820	Barley	OGp0000732	0	0	11	11
HORVU3Hr1G005830	Barley	OGp0010615	1	1	1	3
HORVU3Hr1G005920	Barley	OGp0006575	2	1	1	4
HORVU3Hr1G005930	Barley	OGp0033612	0	0	1	1
HORVU3Hr1G005950	Barley	OGp0013794	0	1	2	3
HORVU3Hr1G005980	Barley	OGp0033613	0	0	1	1
HORVU3Hr1G005990	Barley	OGp0009112	1	1	1	3
HORVU3Hr1G006000	Barley	OGp0007371	1	1	2	4
HORVU3Hr1G006030	Barley	OGp0019874	0	1	1	2
HORVU3Hr1G006040	Barley	OGp0014668	0	0	3	3
HORVU3Hr1G006050	Barley	OGp0008496	0	0	4	4
HORVU3Hr1G006060	Barley	OGp0008496	0	0	4	4
HORVU3Hr1G006080	Barley	OGp0014668	0	0	3	3
HORVU3Hr1G006100	Barley	OGp0002961	1	2	3	6
HORVU3Hr1G006120	Barley	OGp0020653	0	0	2	2
HORVU3Hr1G006130	Barley	OGp0002961	1	2	3	6
HORVU3Hr1G006140	Barley	OGp0002961	1	2	3	6
HORVU3Hr1G006150	Barley	OGp0006119	1	1	2	4
HORVU3Hr1G006170	Barley	OGp0004008	1	2	2	5
HORVU3Hr1G006180	Barley	OGp0007987	0	2	2	4
HORVU3Hr1G006200	Barley	OGp0016768	0	1	1	2
HORVU3Hr1G006220	Barley	OGp0003573	2	1	2	5
HORVU3Hr1G006230	Barley	OGp0000411	0	10	4	14
HORVU3Hr1G006240	Barley	OGp0017994	0	1	1	2
HORVU3Hr1G006250	Barley	OGp0010430	1	1	1	3
HORVU3Hr1G006260	Barley	OGp0004841	1	1	3	5
HORVU3Hr1G006270	Barley	OGp0006119	1	1	2	4
HORVU3Hr1G006290	Barley	OGp0011530	1	1	1	3
HORVU3Hr1G006310	Barley	OGp0007390	1	1	2	4
HORVU3Hr1G006320	Barley	OGp0017430	0	1	1	2
HORVU3Hr1G006330	Barley	OGp0016950	0	1	1	2
HORVU3Hr1G006400	Barley	OGp0001212	0	0	9	9
HORVU3Hr1G006410	Barley	OGp0014589	0	1	2	3
HORVU3Hr1G006430	Barley	OGp0000748	0	0	11	11
HORVU3Hr1G006440	Barley	OGp0004937	0	3	2	5
HORVU3Hr1G006450	Barley	OGp0004937	0	3	2	5
HORVU3Hr1G006500	Barley	OGp0014601	0	1	2	3
HORVU3Hr1G006530	Barley	OGp0020785	0	0	2	2
HORVU3Hr1G006540	Barley	OGp0014601	0	1	2	3
HORVU3Hr1G006580	Barley	OGp0000023	0	0	59	59
HORVU3Hr1G006590	Barley	OGp0003328	0	1	5	6
HORVU3Hr1G006600	Barley	OGp0003328	0	1	5	6
HORVU3Hr1G006620	Barley	OGp0000904	0	8	2	10
HORVU3Hr1G006640	Barley	OGp0014851	0	0	3	3
HORVU3Hr1G006680	Barley	OGp0001883	1	2	4	7
HORVU3Hr1G006730	Barley	OGp0008561	0	0	4	4
HORVU3Hr1G006740	Barley	OGp0000183	0	11	9	20
HORVU3Hr1G006760	Barley	OGp0008244	0	3	1	4
HORVU3Hr1G006770	Barley	OGp0002046	1	3	3	7
HORVU3Hr1G006790	Barley	OGp0014851	0	0	3	3
HORVU3Hr1G006800	Barley	OGp0000904	0	8	2	10
HORVU3Hr1G006810	Barley	OGp0014852	0	0	3	3
HORVU3Hr1G006820	Barley	OGp0014852	0	0	3	3
HORVU3Hr1G006830	Barley	OGp0000799	1	3	6	10
HORVU3Hr1G006900	Barley	OGp0001423	3	2	3	8
HORVU3Hr1G006910	Barley	OGp0001423	3	2	3	8
HORVU3Hr1G006930	Barley	OGp0008021	0	1	3	4
HORVU3Hr1G006940	Barley	OGp0008021	0	1	3	4
HORVU3Hr1G006990	Barley	OGp0000041	0	0	43	43
HORVU3Hr1G007000	Barley	OGp0008021	0	1	3	4
HORVU3Hr1G007040	Barley	OGp0013167	1	1	1	3
HORVU3Hr1G007060	Barley	OGp0016842	0	1	1	2
HORVU3Hr1G007070	Barley	OGp0003457	0	0	6	6
HORVU3Hr1G007080	Barley	OGp0005894	2	1	1	4
HORVU3Hr1G007090	Barley	OGp0000191	0	0	20	20
HORVU3Hr1G007100	Barley	OGp0001991	1	1	5	7
HORVU3Hr1G007110	Barley	OGp0001991	1	1	5	7
HORVU3Hr1G007120	Barley	OGp0009717	1	1	1	3
HORVU3Hr1G007130	Barley	OGp0000720	0	5	6	11
HORVU3Hr1G007150	Barley	OGp0014853	0	0	3	3
HORVU3Hr1G007160	Barley	OGp0007904	0	3	1	4
HORVU3Hr1G007170	Barley	OGp0033614	0	0	1	1
HORVU3Hr1G007180	Barley	OGp0003239	0	2	4	6
HORVU3Hr1G007190	Barley	OGp0007469	1	1	2	4
HORVU3Hr1G007200	Barley	OGp0016471	0	1	1	2
HORVU3Hr1G007210	Barley	OGp0016500	0	1	1	2
HORVU3Hr1G007230	Barley	OGp0009132	1	1	1	3
HORVU3Hr1G007240	Barley	OGp0000008	0	0	83	83
HORVU3Hr1G007250	Barley	OGp0018055	0	1	1	2
HORVU3Hr1G007260	Barley	OGp0003233	0	4	2	6
HORVU3Hr1G007270	Barley	OGp0001255	3	2	3	8
HORVU3Hr1G007280	Barley	OGp0006924	2	1	1	4
HORVU3Hr1G007290	Barley	OGp0008723	1	1	1	3
HORVU3Hr1G007330	Barley	OGp0001255	3	2	3	8
HORVU3Hr1G007380	Barley	OGp0007870	0	3	1	4
HORVU3Hr1G007390	Barley	OGp0033615	0	0	1	1
HORVU3Hr1G007410	Barley	OGp0002804	3	2	1	6
HORVU3Hr1G007420	Barley	OGp0033616	0	0	1	1
HORVU3Hr1G007450	Barley	OGp0000276	0	0	17	17
HORVU3Hr1G007460	Barley	OGp0016554	0	1	1	2
HORVU3Hr1G007470	Barley	OGp0017363	0	1	1	2
HORVU3Hr1G007480	Barley	OGp0005143	0	1	4	5
HORVU3Hr1G007500	Barley	OGp0020785	0	0	2	2
HORVU3Hr1G007530	Barley	OGp0000014	0	0	74	74
HORVU3Hr1G007540	Barley	OGp0000799	1	3	6	10
HORVU3Hr1G007560	Barley	OGp0003212	0	5	1	6
HORVU3Hr1G007570	Barley	OGp0000048	0	15	26	41
HORVU3Hr1G007580	Barley	OGp0001106	1	2	6	9
HORVU3Hr1G007590	Barley	OGp0013791	0	1	2	3
HORVU3Hr1G007680	Barley	OGp0000476	0	4	9	13
HORVU3Hr1G007720	Barley	OGp0000476	0	4	9	13
HORVU3Hr1G007740	Barley	OGp0000476	0	4	9	13
HORVU3Hr1G007770	Barley	OGp0000476	0	4	9	13
HORVU3Hr1G007780	Barley	OGp0013622	0	1	2	3
HORVU3Hr1G007790	Barley	OGp0000060	0	0	36	36
HORVU3Hr1G007830	Barley	OGp0007405	1	1	2	4
HORVU3Hr1G007900	Barley	OGp0013622	0	1	2	3
HORVU3Hr1G007910	Barley	OGp0000476	0	4	9	13
HORVU3Hr1G007920	Barley	OGp0000476	0	4	9	13
HORVU3Hr1G007940	Barley	OGp0001831	3	1	3	7
HORVU3Hr1G007960	Barley	OGp0001831	3	1	3	7
HORVU3Hr1G007970	Barley	OGp0001831	3	1	3	7
HORVU3Hr1G007980	Barley	OGp0007030	1	2	1	4
HORVU3Hr1G007990	Barley	OGp0003409	0	0	6	6
HORVU3Hr1G008060	Barley	OGp0000004	0	0	112	112
HORVU3Hr1G008280	Barley	OGp0004876	0	2	3	5
HORVU3Hr1G008310	Barley	OGp0004163	2	1	2	5
HORVU3Hr1G008400	Barley	OGp0017424	0	1	1	2
HORVU3Hr1G008420	Barley	OGp0004163	2	1	2	5
HORVU3Hr1G008430	Barley	OGp0016762	0	1	1	2
HORVU3Hr1G008460	Barley	OGp0033617	0	0	1	1
HORVU3Hr1G008680	Barley	OGp0033618	0	0	1	1
HORVU3Hr1G008710	Barley	OGp0005259	0	0	5	5
HORVU3Hr1G008940	Barley	OGp0008562	0	0	4	4
HORVU3Hr1G009060	Barley	OGp0020786	0	0	2	2
HORVU3Hr1G009110	Barley	OGp0033619	0	0	1	1
HORVU3Hr1G009130	Barley	OGp0005301	0	0	5	5
HORVU3Hr1G009210	Barley	OGp0011698	1	1	1	3
HORVU3Hr1G009240	Barley	OGp0001138	0	7	2	9
HORVU3Hr1G009320	Barley	OGp0000181	8	2	10	20
HORVU3Hr1G009330	Barley	OGp0033620	0	0	1	1
HORVU3Hr1G009340	Barley	OGp0014617	0	1	2	3
HORVU3Hr1G009350	Barley	OGp0002300	0	0	7	7
HORVU3Hr1G009360	Barley	OGp0000181	8	2	10	20
HORVU3Hr1G009370	Barley	OGp0000181	8	2	10	20
HORVU3Hr1G009440	Barley	OGp0000181	8	2	10	20
HORVU3Hr1G009470	Barley	OGp0014854	0	0	3	3
HORVU3Hr1G009490	Barley	OGp0000181	8	2	10	20
HORVU3Hr1G009510	Barley	OGp0000181	8	2	10	20
HORVU3Hr1G009520	Barley	OGp0000181	8	2	10	20
HORVU3Hr1G009560	Barley	OGp0000181	8	2	10	20
HORVU3Hr1G009650	Barley	OGp0000693	1	0	10	11
HORVU3Hr1G009940	Barley	OGp0014731	0	0	3	3
HORVU3Hr1G009960	Barley	OGp0001106	1	2	6	9
HORVU3Hr1G009980	Barley	OGp0003837	2	2	1	5
HORVU3Hr1G010030	Barley	OGp0007642	1	2	1	4
HORVU3Hr1G010060	Barley	OGp0000372	4	4	6	14
HORVU3Hr1G010070	Barley	OGp0009453	1	1	1	3
HORVU3Hr1G010080	Barley	OGp0008490	0	0	4	4
HORVU3Hr1G010100	Barley	OGp0000372	4	4	6	14
HORVU3Hr1G010140	Barley	OGp0003484	0	0	6	6
HORVU3Hr1G010160	Barley	OGp0000930	0	0	10	10
HORVU3Hr1G010170	Barley	OGp0001564	0	1	7	8
HORVU3Hr1G010190	Barley	OGp0003484	0	0	6	6
HORVU3Hr1G010200	Barley	OGp0003484	0	0	6	6
HORVU3Hr1G010240	Barley	OGp0003484	0	0	6	6
HORVU3Hr1G010260	Barley	OGp0003484	0	0	6	6
HORVU3Hr1G010280	Barley	OGp0002141	0	2	5	7
HORVU3Hr1G010290	Barley	OGp0006390	1	2	1	4
HORVU3Hr1G010300	Barley	OGp0005804	2	1	1	4
HORVU3Hr1G010310	Barley	OGp0004934	0	2	3	5
HORVU3Hr1G010320	Barley	OGp0033621	0	0	1	1
HORVU3Hr1G010360	Barley	OGp0002141	0	2	5	7
HORVU3Hr1G010370	Barley	OGp0013199	1	1	1	3
HORVU3Hr1G010380	Barley	OGp0012682	1	1	1	3
HORVU3Hr1G010390	Barley	OGp0001087	1	4	4	9
HORVU3Hr1G010410	Barley	OGp0002297	0	0	7	7
HORVU3Hr1G010450	Barley	OGp0033622	0	0	1	1
HORVU3Hr1G010460	Barley	OGp0013361	1	1	1	3
HORVU3Hr1G010470	Barley	OGp0010167	1	1	1	3
HORVU3Hr1G010480	Barley	OGp0013843	0	2	1	3
HORVU3Hr1G010500	Barley	OGp0014855	0	0	3	3
HORVU3Hr1G010510	Barley	OGp0000347	0	4	11	15
HORVU3Hr1G010530	Barley	OGp0033623	0	0	1	1
HORVU3Hr1G010540	Barley	OGp0033624	0	0	1	1
HORVU3Hr1G010550	Barley	OGp0012080	1	1	1	3
HORVU3Hr1G010570	Barley	OGp0001980	1	1	5	7
HORVU3Hr1G010590	Barley	OGp0000463	1	2	10	13
HORVU3Hr1G010600	Barley	OGp0013599	0	1	2	3
HORVU3Hr1G010620	Barley	OGp0012100	1	1	1	3
HORVU3Hr1G010630	Barley	OGp0033625	0	0	1	1
HORVU3Hr1G010650	Barley	OGp0000199	4	3	12	19
HORVU3Hr1G010760	Barley	OGp0003663	1	1	3	5
HORVU3Hr1G010780	Barley	OGp0033626	0	0	1	1
HORVU3Hr1G010790	Barley	OGp0000868	1	1	8	10
HORVU3Hr1G010800	Barley	OGp0033627	0	0	1	1
HORVU3Hr1G010820	Barley	OGp0020787	0	0	2	2
HORVU3Hr1G010830	Barley	OGp0001980	1	1	5	7
HORVU3Hr1G010870	Barley	OGp0000698	0	4	7	11
HORVU3Hr1G010920	Barley	OGp0008515	0	0	4	4
HORVU3Hr1G010980	Barley	OGp0003352	0	1	5	6
HORVU3Hr1G010990	Barley	OGp0000414	0	4	10	14
HORVU3Hr1G011010	Barley	OGp0020788	0	0	2	2
HORVU3Hr1G011030	Barley	OGp0014741	0	0	3	3
HORVU3Hr1G011080	Barley	OGp0000076	0	0	32	32
HORVU3Hr1G011110	Barley	OGp0033628	0	0	1	1
HORVU3Hr1G011160	Barley	OGp0014546	0	1	2	3
HORVU3Hr1G011190	Barley	OGp0001631	0	0	8	8
HORVU3Hr1G011200	Barley	OGp0001631	0	0	8	8
HORVU3Hr1G011260	Barley	OGp0002242	0	1	6	7
HORVU3Hr1G011300	Barley	OGp0014741	0	0	3	3
HORVU3Hr1G011330	Barley	OGp0016760	0	1	1	2
HORVU3Hr1G011340	Barley	OGp0033629	0	0	1	1
HORVU3Hr1G011350	Barley	OGp0017283	0	1	1	2
HORVU3Hr1G011360	Barley	OGp0020789	0	0	2	2
HORVU3Hr1G011370	Barley	OGp0001698	1	1	5	7
HORVU3Hr1G011380	Barley	OGp0000045	0	26	15	41
HORVU3Hr1G011390	Barley	OGp0033630	0	0	1	1
HORVU3Hr1G011430	Barley	OGp0014856	0	0	3	3
HORVU3Hr1G011440	Barley	OGp0020789	0	0	2	2
HORVU3Hr1G011460	Barley	OGp0003087	2	1	3	6
HORVU3Hr1G011470	Barley	OGp0014857	0	0	3	3
HORVU3Hr1G011480	Barley	OGp0000045	0	26	15	41
HORVU3Hr1G011490	Barley	OGp0014857	0	0	3	3
HORVU3Hr1G011500	Barley	OGp0014858	0	0	3	3
HORVU3Hr1G011510	Barley	OGp0033631	0	0	1	1
HORVU3Hr1G011540	Barley	OGp0006665	2	1	1	4
HORVU3Hr1G011560	Barley	OGp0017019	0	1	1	2
HORVU3Hr1G011580	Barley	OGp0014857	0	0	3	3
HORVU3Hr1G011620	Barley	OGp0010622	1	1	1	3
HORVU3Hr1G011640	Barley	OGp0017896	0	1	1	2
HORVU3Hr1G011650	Barley	OGp0009940	1	1	1	3
HORVU3Hr1G011660	Barley	OGp0016451	0	1	1	2
HORVU3Hr1G011680	Barley	OGp0020790	0	0	2	2
HORVU3Hr1G011690	Barley	OGp0005314	0	0	5	5
HORVU3Hr1G011700	Barley	OGp0008303	0	1	3	4
HORVU3Hr1G011710	Barley	OGp0000475	0	5	8	13
HORVU3Hr1G011730	Barley	OGp0005314	0	0	5	5
HORVU3Hr1G011760	Barley	OGp0008303	0	1	3	4
HORVU3Hr1G011770	Barley	OGp0005314	0	0	5	5
HORVU3Hr1G011780	Barley	OGp0005314	0	0	5	5
HORVU3Hr1G011800	Barley	OGp0005314	0	0	5	5
HORVU3Hr1G011810	Barley	OGp0014754	0	0	3	3
HORVU3Hr1G011820	Barley	OGp0000146	0	3	20	23
HORVU3Hr1G011830	Barley	OGp0005125	0	1	4	5
HORVU3Hr1G011850	Barley	OGp0000146	0	3	20	23
HORVU3Hr1G011860	Barley	OGp0000146	0	3	20	23
HORVU3Hr1G011870	Barley	OGp0000146	0	3	20	23
HORVU3Hr1G011900	Barley	OGp0000858	1	3	6	10
HORVU3Hr1G011910	Barley	OGp0033632	0	0	1	1
HORVU3Hr1G011920	Barley	OGp0001609	0	0	8	8
HORVU3Hr1G011950	Barley	OGp0033633	0	0	1	1
HORVU3Hr1G011970	Barley	OGp0012339	1	1	1	3
HORVU3Hr1G011990	Barley	OGp0033634	0	0	1	1
HORVU3Hr1G012000	Barley	OGp0000482	0	2	11	13
HORVU3Hr1G012010	Barley	OGp0000299	0	1	15	16
HORVU3Hr1G012030	Barley	OGp0002401	2	1	3	6
HORVU3Hr1G012050	Barley	OGp0008560	0	0	4	4
HORVU3Hr1G012080	Barley	OGp0008560	0	0	4	4
HORVU3Hr1G012090	Barley	OGp0008944	1	1	1	3
HORVU3Hr1G012100	Barley	OGp0004953	0	4	1	5
HORVU3Hr1G012110	Barley	OGp0008560	0	0	4	4
HORVU3Hr1G012120	Barley	OGp0002401	2	1	3	6
HORVU3Hr1G012150	Barley	OGp0011590	1	1	1	3
HORVU3Hr1G012160	Barley	OGp0002401	2	1	3	6
HORVU3Hr1G012170	Barley	OGp0020791	0	0	2	2
HORVU3Hr1G012180	Barley	OGp0014785	0	0	3	3
HORVU3Hr1G012210	Barley	OGp0000936	0	0	10	10
HORVU3Hr1G012240	Barley	OGp0033635	0	0	1	1
HORVU3Hr1G012260	Barley	OGp0000347	0	4	11	15
HORVU3Hr1G012280	Barley	OGp0007771	1	1	2	4
HORVU3Hr1G012310	Barley	OGp0001241	4	2	2	8
HORVU3Hr1G012340	Barley	OGp0003786	1	2	2	5
HORVU3Hr1G012360	Barley	OGp0000272	0	1	16	17
HORVU3Hr1G012410	Barley	OGp0003698	3	1	1	5
HORVU3Hr1G012420	Barley	OGp0002950	3	1	2	6
HORVU3Hr1G012430	Barley	OGp0033636	0	0	1	1
HORVU3Hr1G012440	Barley	OGp0020792	0	0	2	2
HORVU3Hr1G012510	Barley	OGp0000700	0	2	9	11
HORVU3Hr1G012520	Barley	OGp0008175	0	1	3	4
HORVU3Hr1G012530	Barley	OGp0011278	1	1	1	3
HORVU3Hr1G012550	Barley	OGp0008175	0	1	3	4
HORVU3Hr1G012590	Barley	OGp0033637	0	0	1	1
HORVU3Hr1G012610	Barley	OGp0000700	0	2	9	11
HORVU3Hr1G012620	Barley	OGp0003786	1	2	2	5
HORVU3Hr1G012630	Barley	OGp0016509	0	1	1	2
HORVU3Hr1G012650	Barley	OGp0000700	0	2	9	11
HORVU3Hr1G012660	Barley	OGp0000700	0	2	9	11
HORVU3Hr1G012690	Barley	OGp0003434	0	0	6	6
HORVU3Hr1G012710	Barley	OGp0013705	0	1	2	3
HORVU3Hr1G012740	Barley	OGp0013705	0	1	2	3
HORVU3Hr1G012760	Barley	OGp0000700	0	2	9	11
HORVU3Hr1G012770	Barley	OGp0000008	0	0	83	83
HORVU3Hr1G012800	Barley	OGp0000700	0	2	9	11
HORVU3Hr1G012820	Barley	OGp0008510	0	0	4	4
HORVU3Hr1G012840	Barley	OGp0000700	0	2	9	11
HORVU3Hr1G012850	Barley	OGp0002026	2	3	2	7
HORVU3Hr1G012860	Barley	OGp0000700	0	2	9	11
HORVU3Hr1G012870	Barley	OGp0033638	0	0	1	1
HORVU3Hr1G012880	Barley	OGp0000700	0	2	9	11
HORVU3Hr1G012910	Barley	OGp0000008	0	0	83	83
HORVU3Hr1G012950	Barley	OGp0008963	1	1	1	3
HORVU3Hr1G012960	Barley	OGp0014758	0	0	3	3
HORVU3Hr1G012970	Barley	OGp0003485	0	0	6	6
HORVU3Hr1G012980	Barley	OGp0004012	1	2	2	5
HORVU3Hr1G012990	Barley	OGp0007862	0	2	2	4
HORVU3Hr1G013000	Barley	OGp0014758	0	0	3	3
HORVU3Hr1G013010	Barley	OGp0007862	0	2	2	4
HORVU3Hr1G013030	Barley	OGp0000188	0	19	1	20
HORVU3Hr1G013060	Barley	OGp0003485	0	0	6	6
HORVU3Hr1G013090	Barley	OGp0004736	1	1	3	5
HORVU3Hr1G013100	Barley	OGp0004981	0	1	4	5
HORVU3Hr1G013110	Barley	OGp0000028	0	0	55	55
HORVU3Hr1G013150	Barley	OGp0014707	0	0	3	3
HORVU3Hr1G013160	Barley	OGp0002354	4	1	1	6
HORVU3Hr1G013170	Barley	OGp0018621	0	1	1	2
HORVU3Hr1G013180	Barley	OGp0000235	0	3	15	18
HORVU3Hr1G013220	Barley	OGp0013733	0	1	2	3
HORVU3Hr1G013230	Barley	OGp0001016	1	5	3	9
HORVU3Hr1G013250	Barley	OGp0002127	0	4	3	7
HORVU3Hr1G013270	Barley	OGp0002127	0	4	3	7
HORVU3Hr1G013280	Barley	OGp0000035	1	21	26	48
HORVU3Hr1G013290	Barley	OGp0001451	2	2	4	8
HORVU3Hr1G013300	Barley	OGp0004736	1	1	3	5
HORVU3Hr1G013330	Barley	OGp0001451	2	2	4	8
HORVU3Hr1G013340	Barley	OGp0033639	0	0	1	1
HORVU3Hr1G013350	Barley	OGp0010716	1	1	1	3
HORVU3Hr1G013360	Barley	OGp0004192	3	1	1	5
HORVU3Hr1G013370	Barley	OGp0009580	1	1	1	3
HORVU3Hr1G013380	Barley	OGp0000141	0	10	13	23
HORVU3Hr1G013390	Barley	OGp0000235	0	3	15	18
HORVU3Hr1G013400	Barley	OGp0001343	2	2	4	8
HORVU3Hr1G013410	Barley	OGp0014852	0	0	3	3
HORVU3Hr1G013420	Barley	OGp0033640	0	0	1	1
HORVU3Hr1G013430	Barley	OGp0033641	0	0	1	1
HORVU3Hr1G013460	Barley	OGp0033642	0	0	1	1
HORVU3Hr1G013470	Barley	OGp0033643	0	0	1	1
HORVU3Hr1G013480	Barley	OGp0014859	0	0	3	3
HORVU3Hr1G013490	Barley	OGp0000679	8	2	1	11
HORVU3Hr1G013520	Barley	OGp0014859	0	0	3	3
HORVU3Hr1G013530	Barley	OGp0033644	0	0	1	1
HORVU3Hr1G013600	Barley	OGp0013198	1	1	1	3
HORVU3Hr1G013630	Barley	OGp0005519	2	1	1	4
HORVU3Hr1G013640	Barley	OGp0009079	1	1	1	3
HORVU3Hr1G013650	Barley	OGp0011932	1	1	1	3
HORVU3Hr1G013660	Barley	OGp0002043	1	1	5	7
HORVU3Hr1G013670	Barley	OGp0005246	0	0	5	5
HORVU3Hr1G013680	Barley	OGp0033645	0	0	1	1
HORVU3Hr1G013690	Barley	OGp0010392	1	1	1	3
HORVU3Hr1G013710	Barley	OGp0016817	0	1	1	2
HORVU3Hr1G013720	Barley	OGp0010219	1	1	1	3
HORVU3Hr1G013730	Barley	OGp0007837	1	2	1	4
HORVU3Hr1G013740	Barley	OGp0009161	1	1	1	3
HORVU3Hr1G013750	Barley	OGp0033646	0	0	1	1
HORVU3Hr1G013770	Barley	OGp0010956	1	1	1	3
HORVU3Hr1G013790	Barley	OGp0011269	1	1	1	3
HORVU3Hr1G013810	Barley	OGp0017401	0	1	1	2
HORVU3Hr1G013820	Barley	OGp0002908	1	3	2	6
HORVU3Hr1G013840	Barley	OGp0004489	2	2	1	5
HORVU3Hr1G013850	Barley	OGp0007269	1	1	2	4
HORVU3Hr1G013860	Barley	OGp0013148	1	1	1	3
HORVU3Hr1G013880	Barley	OGp0007250	1	1	2	4
HORVU3Hr1G013890	Barley	OGp0008193	0	1	3	4
HORVU3Hr1G013900	Barley	OGp0008193	0	1	3	4
HORVU3Hr1G013910	Barley	OGp0001068	3	2	4	9
HORVU3Hr1G013970	Barley	OGp0012584	1	1	1	3
HORVU3Hr1G014030	Barley	OGp0000000	0	1	202	203
HORVU3Hr1G014040	Barley	OGp0000000	0	1	202	203
HORVU3Hr1G014050	Barley	OGp0002019	1	1	5	7
HORVU3Hr1G014060	Barley	OGp0016533	0	1	1	2
HORVU3Hr1G014080	Barley	OGp0005773	2	1	1	4
HORVU3Hr1G014090	Barley	OGp0000533	7	2	3	12
HORVU3Hr1G014100	Barley	OGp0005315	0	0	5	5
HORVU3Hr1G014120	Barley	OGp0000539	1	6	5	12
HORVU3Hr1G014140	Barley	OGp0000282	8	4	4	16
HORVU3Hr1G014150	Barley	OGp0020793	0	0	2	2
HORVU3Hr1G014180	Barley	OGp0020793	0	0	2	2
HORVU3Hr1G014190	Barley	OGp0006872	1	2	1	4
HORVU3Hr1G014210	Barley	OGp0012308	1	1	1	3
HORVU3Hr1G014230	Barley	OGp0009502	1	1	1	3
HORVU3Hr1G014240	Barley	OGp0011972	1	1	1	3
HORVU3Hr1G014250	Barley	OGp0007603	2	1	1	4
HORVU3Hr1G014270	Barley	OGp0020434	0	1	1	2
HORVU3Hr1G014280	Barley	OGp0033647	0	0	1	1
HORVU3Hr1G014290	Barley	OGp0009624	1	1	1	3
HORVU3Hr1G014320	Barley	OGp0013928	0	2	1	3
HORVU3Hr1G014380	Barley	OGp0001602	0	5	3	8
HORVU3Hr1G014410	Barley	OGp0001620	0	0	8	8
HORVU3Hr1G014420	Barley	OGp0003449	0	0	6	6
HORVU3Hr1G014430	Barley	OGp0013877	0	1	2	3
HORVU3Hr1G014440	Barley	OGp0007352	1	1	2	4
HORVU3Hr1G014470	Barley	OGp0013877	0	1	2	3
HORVU3Hr1G014480	Barley	OGp0003255	0	1	5	6
HORVU3Hr1G014510	Barley	OGp0016326	1	0	1	2
HORVU3Hr1G014520	Barley	OGp0017432	0	1	1	2
HORVU3Hr1G014530	Barley	OGp0005136	0	2	3	5
HORVU3Hr1G014560	Barley	OGp0033648	0	0	1	1
HORVU3Hr1G014580	Barley	OGp0016706	0	1	1	2
HORVU3Hr1G014590	Barley	OGp0000387	5	4	5	14
HORVU3Hr1G014620	Barley	OGp0004076	1	1	3	5
HORVU3Hr1G014630	Barley	OGp0004076	1	1	3	5
HORVU3Hr1G014640	Barley	OGp0004969	0	1	4	5
HORVU3Hr1G014650	Barley	OGp0004969	0	1	4	5
HORVU3Hr1G014660	Barley	OGp0004076	1	1	3	5
HORVU3Hr1G014670	Barley	OGp0004969	0	1	4	5
HORVU3Hr1G014680	Barley	OGp0000076	0	0	32	32
HORVU3Hr1G014690	Barley	OGp0004969	0	1	4	5
HORVU3Hr1G014720	Barley	OGp0008048	0	2	2	4
HORVU3Hr1G014730	Barley	OGp0007498	1	2	1	4
HORVU3Hr1G014770	Barley	OGp0033649	0	0	1	1
HORVU3Hr1G014780	Barley	OGp0002899	1	1	4	6
HORVU3Hr1G014790	Barley	OGp0011679	1	1	1	3
HORVU3Hr1G014800	Barley	OGp0000422	0	0	14	14
HORVU3Hr1G014810	Barley	OGp0003592	1	1	3	5
HORVU3Hr1G014830	Barley	OGp0000067	0	0	34	34
HORVU3Hr1G014840	Barley	OGp0000051	0	0	39	39
HORVU3Hr1G014850	Barley	OGp0007037	2	1	1	4
HORVU3Hr1G014860	Barley	OGp0016604	0	1	1	2
HORVU3Hr1G014880	Barley	OGp0003592	1	1	3	5
HORVU3Hr1G014890	Barley	OGp0005158	0	3	2	5
HORVU3Hr1G014910	Barley	OGp0000143	0	14	9	23
HORVU3Hr1G014930	Barley	OGp0001092	2	2	5	9
HORVU3Hr1G014950	Barley	OGp0007023	1	1	2	4
HORVU3Hr1G014960	Barley	OGp0007828	1	2	1	4
HORVU3Hr1G014970	Barley	OGp0002424	2	2	2	6
HORVU3Hr1G014980	Barley	OGp0007023	1	1	2	4
HORVU3Hr1G014990	Barley	OGp0001092	2	2	5	9
HORVU3Hr1G015000	Barley	OGp0000041	0	0	43	43
HORVU3Hr1G015010	Barley	OGp0010907	1	1	1	3
HORVU3Hr1G015040	Barley	OGp0033650	0	0	1	1
HORVU3Hr1G015050	Barley	OGp0017208	0	1	1	2
HORVU3Hr1G015060	Barley	OGp0011643	1	1	1	3
HORVU3Hr1G015070	Barley	OGp0033651	0	0	1	1
HORVU3Hr1G015110	Barley	OGp0018485	0	1	1	2
HORVU3Hr1G015120	Barley	OGp0014475	0	1	2	3
HORVU3Hr1G015130	Barley	OGp0033652	0	0	1	1
HORVU3Hr1G015140	Barley	OGp0033653	0	0	1	1
HORVU3Hr1G015150	Barley	OGp0009070	1	1	1	3
HORVU3Hr1G015180	Barley	OGp0003948	2	2	1	5
HORVU3Hr1G015190	Barley	OGp0004052	2	2	1	5
HORVU3Hr1G015210	Barley	OGp0003202	0	3	3	6
HORVU3Hr1G015310	Barley	OGp0008561	0	0	4	4
HORVU3Hr1G015340	Barley	OGp0033654	0	0	1	1
HORVU3Hr1G015420	Barley	OGp0000130	0	0	25	25
HORVU3Hr1G015450	Barley	OGp0008563	0	0	4	4
HORVU3Hr1G015460	Barley	OGp0002301	0	0	7	7
HORVU3Hr1G015470	Barley	OGp0008563	0	0	4	4
HORVU3Hr1G015500	Barley	OGp0002301	0	0	7	7
HORVU3Hr1G015510	Barley	OGp0033655	0	0	1	1
HORVU3Hr1G015530	Barley	OGp0033656	0	0	1	1
HORVU3Hr1G015540	Barley	OGp0020371	0	1	1	2
HORVU3Hr1G015550	Barley	OGp0005187	0	2	3	5
HORVU3Hr1G015570	Barley	OGp0006040	1	1	2	4
HORVU3Hr1G015590	Barley	OGp0001984	1	1	5	7
HORVU3Hr1G015600	Barley	OGp0007545	1	1	2	4
HORVU3Hr1G015610	Barley	OGp0009324	1	1	1	3
HORVU3Hr1G015620	Barley	OGp0006511	2	1	1	4
HORVU3Hr1G015640	Barley	OGp0013836	0	1	2	3
HORVU3Hr1G015680	Barley	OGp0013836	0	1	2	3
HORVU3Hr1G015690	Barley	OGp0006295	1	2	1	4
HORVU3Hr1G015700	Barley	OGp0008915	1	1	1	3
HORVU3Hr1G015710	Barley	OGp0016563	0	1	1	2
HORVU3Hr1G015730	Barley	OGp0020794	0	0	2	2
HORVU3Hr1G015740	Barley	OGp0001064	4	1	4	9
HORVU3Hr1G015760	Barley	OGp0001064	4	1	4	9
HORVU3Hr1G015770	Barley	OGp0000828	4	1	5	10
HORVU3Hr1G015780	Barley	OGp0000828	4	1	5	10
HORVU3Hr1G015800	Barley	OGp0013277	1	1	1	3
HORVU3Hr1G015810	Barley	OGp0033657	0	0	1	1
HORVU3Hr1G015820	Barley	OGp0017677	0	1	1	2
HORVU3Hr1G015830	Barley	OGp0000096	5	10	13	28
HORVU3Hr1G015840	Barley	OGp0002230	0	1	6	7
HORVU3Hr1G015850	Barley	OGp0004932	0	2	3	5
HORVU3Hr1G015870	Barley	OGp0004588	1	3	1	5
HORVU3Hr1G015880	Barley	OGp0004687	2	1	2	5
HORVU3Hr1G015890	Barley	OGp0000196	0	0	20	20
HORVU3Hr1G015900	Barley	OGp0002231	0	6	1	7
HORVU3Hr1G015920	Barley	OGp0005316	0	0	5	5
HORVU3Hr1G015930	Barley	OGp0020795	0	0	2	2
HORVU3Hr1G015950	Barley	OGp0000915	0	1	9	10
HORVU3Hr1G015960	Barley	OGp0020796	0	0	2	2
HORVU3Hr1G015980	Barley	OGp0020796	0	0	2	2
HORVU3Hr1G016000	Barley	OGp0006435	1	1	2	4
HORVU3Hr1G016010	Barley	OGp0002034	3	1	3	7
HORVU3Hr1G016090	Barley	OGp0033658	0	0	1	1
HORVU3Hr1G016120	Barley	OGp0001210	0	0	9	9
HORVU3Hr1G016150	Barley	OGp0020797	0	0	2	2
HORVU3Hr1G016160	Barley	OGp0004189	1	1	3	5
HORVU3Hr1G016180	Barley	OGp0005317	0	0	5	5
HORVU3Hr1G016210	Barley	OGp0005276	0	0	5	5
HORVU3Hr1G016230	Barley	OGp0005276	0	0	5	5
HORVU3Hr1G016240	Barley	OGp0000960	1	1	7	9
HORVU3Hr1G016280	Barley	OGp0033659	0	0	1	1
HORVU3Hr1G016310	Barley	OGp0005626	2	1	1	4
HORVU3Hr1G016320	Barley	OGp0006057	1	2	1	4
HORVU3Hr1G016330	Barley	OGp0008979	1	1	1	3
HORVU3Hr1G016340	Barley	OGp0010432	1	1	1	3
HORVU3Hr1G016350	Barley	OGp0004316	1	2	2	5
HORVU3Hr1G016360	Barley	OGp0011846	1	1	1	3
HORVU3Hr1G016400	Barley	OGp0005318	0	0	5	5
HORVU3Hr1G016420	Barley	OGp0002918	2	2	2	6
HORVU3Hr1G016430	Barley	OGp0012431	1	1	1	3
HORVU3Hr1G016440	Barley	OGp0033660	0	0	1	1
HORVU3Hr1G016470	Barley	OGp0000447	1	1	11	13
HORVU3Hr1G016480	Barley	OGp0000447	1	1	11	13
HORVU3Hr1G016490	Barley	OGp0001223	3	2	3	8
HORVU3Hr1G016530	Barley	OGp0000219	0	0	19	19
HORVU3Hr1G016590	Barley	OGp0000084	0	0	30	30
HORVU3Hr1G016610	Barley	OGp0006710	1	1	2	4
HORVU3Hr1G016620	Barley	OGp0000000	0	1	202	203
HORVU3Hr1G016630	Barley	OGp0006710	1	1	2	4
HORVU3Hr1G016690	Barley	OGp0001413	2	3	3	8
HORVU3Hr1G016700	Barley	OGp0033661	0	0	1	1
HORVU3Hr1G016750	Barley	OGp0000103	0	0	28	28
HORVU3Hr1G016760	Barley	OGp0000083	0	0	31	31
HORVU3Hr1G016770	Barley	OGp0000361	0	0	15	15
HORVU3Hr1G016780	Barley	OGp0005285	0	0	5	5
HORVU3Hr1G016800	Barley	OGp0002302	0	0	7	7
HORVU3Hr1G016810	Barley	OGp0033662	0	0	1	1
HORVU3Hr1G016820	Barley	OGp0002302	0	0	7	7
HORVU3Hr1G016830	Barley	OGp0002302	0	0	7	7
HORVU3Hr1G016840	Barley	OGp0008410	0	1	3	4
HORVU3Hr1G016850	Barley	OGp0002302	0	0	7	7
HORVU3Hr1G016860	Barley	OGp0000096	5	10	13	28
HORVU3Hr1G016890	Barley	OGp0020798	0	0	2	2
HORVU3Hr1G016900	Barley	OGp0020798	0	0	2	2
HORVU3Hr1G016930	Barley	OGp0001943	2	1	4	7
HORVU3Hr1G016940	Barley	OGp0013639	0	2	1	3
HORVU3Hr1G016970	Barley	OGp0033663	0	0	1	1
HORVU3Hr1G016990	Barley	OGp0033664	0	0	1	1
HORVU3Hr1G017000	Barley	OGp0017477	0	1	1	2
HORVU3Hr1G017020	Barley	OGp0003135	4	1	1	6
HORVU3Hr1G017060	Barley	OGp0002938	1	1	4	6
HORVU3Hr1G017080	Barley	OGp0002303	0	0	7	7
HORVU3Hr1G017090	Barley	OGp0000899	0	3	7	10
HORVU3Hr1G017100	Barley	OGp0017248	0	1	1	2
HORVU3Hr1G017120	Barley	OGp0017295	0	1	1	2
HORVU3Hr1G017130	Barley	OGp0000060	0	0	36	36
HORVU3Hr1G017140	Barley	OGp0033665	0	0	1	1
HORVU3Hr1G017150	Barley	OGp0006414	2	1	1	4
HORVU3Hr1G017160	Barley	OGp0012319	1	1	1	3
HORVU3Hr1G017180	Barley	OGp0020799	0	0	2	2
HORVU3Hr1G017190	Barley	OGp0012244	1	1	1	3
HORVU3Hr1G017220	Barley	OGp0033666	0	0	1	1
HORVU3Hr1G017250	Barley	OGp0000584	0	1	11	12
HORVU3Hr1G017270	Barley	OGp0000689	1	5	5	11
HORVU3Hr1G017300	Barley	OGp0006413	2	1	1	4
HORVU3Hr1G017330	Barley	OGp0006617	1	1	2	4
HORVU3Hr1G017410	Barley	OGp0003183	1	3	2	6
HORVU3Hr1G017420	Barley	OGp0005422	2	0	2	4
HORVU3Hr1G017430	Barley	OGp0033667	0	0	1	1
HORVU3Hr1G017440	Barley	OGp0018130	0	1	1	2
HORVU3Hr1G017470	Barley	OGp0016402	1	0	1	2
HORVU3Hr1G017480	Barley	OGp0016920	0	1	1	2
HORVU3Hr1G017490	Barley	OGp0016498	0	1	1	2
HORVU3Hr1G017530	Barley	OGp0020800	0	0	2	2
HORVU3Hr1G017560	Barley	OGp0002632	2	2	2	6
HORVU3Hr1G017570	Barley	OGp0010141	1	1	1	3
HORVU3Hr1G017580	Barley	OGp0004262	2	1	2	5
HORVU3Hr1G017590	Barley	OGp0033668	0	0	1	1
HORVU3Hr1G017600	Barley	OGp0004571	1	2	2	5
HORVU3Hr1G017610	Barley	OGp0012247	1	1	1	3
HORVU3Hr1G017630	Barley	OGp0006621	2	1	1	4
HORVU3Hr1G017640	Barley	OGp0000868	1	1	8	10
HORVU3Hr1G017660	Barley	OGp0006477	1	1	2	4
HORVU3Hr1G017670	Barley	OGp0000915	0	1	9	10
HORVU3Hr1G017690	Barley	OGp0000915	0	1	9	10
HORVU3Hr1G017700	Barley	OGp0006477	1	1	2	4
HORVU3Hr1G017730	Barley	OGp0000878	0	3	7	10
HORVU3Hr1G017750	Barley	OGp0003119	1	2	3	6
HORVU3Hr1G017760	Barley	OGp0017012	0	1	1	2
HORVU3Hr1G017930	Barley	OGp0004761	1	2	2	5
HORVU3Hr1G017940	Barley	OGp0006246	2	1	1	4
HORVU3Hr1G017950	Barley	OGp0000528	1	6	5	12
HORVU3Hr1G017960	Barley	OGp0033669	0	0	1	1
HORVU3Hr1G017970	Barley	OGp0012829	1	1	1	3
HORVU3Hr1G017990	Barley	OGp0004687	2	1	2	5
HORVU3Hr1G018030	Barley	OGp0010023	1	1	1	3
HORVU3Hr1G018070	Barley	OGp0001149	0	5	4	9
HORVU3Hr1G018080	Barley	OGp0001742	3	1	3	7
HORVU3Hr1G018110	Barley	OGp0010427	1	1	1	3
HORVU3Hr1G018120	Barley	OGp0008564	0	0	4	4
HORVU3Hr1G018130	Barley	OGp0003892	3	1	1	5
HORVU3Hr1G018140	Barley	OGp0014777	0	0	3	3
HORVU3Hr1G018160	Barley	OGp0000135	1	10	13	24
HORVU3Hr1G018170	Barley	OGp0002906	2	2	2	6
HORVU3Hr1G018180	Barley	OGp0000135	1	10	13	24
HORVU3Hr1G018190	Barley	OGp0007795	1	1	2	4
HORVU3Hr1G018200	Barley	OGp0007829	1	1	2	4
HORVU3Hr1G018220	Barley	OGp0007489	1	1	2	4
HORVU3Hr1G018230	Barley	OGp0007489	1	1	2	4
HORVU3Hr1G018250	Barley	OGp0019882	0	1	1	2
HORVU3Hr1G018270	Barley	OGp0007795	1	1	2	4
HORVU3Hr1G018300	Barley	OGp0000183	0	11	9	20
HORVU3Hr1G018350	Barley	OGp0014777	0	0	3	3
HORVU3Hr1G018360	Barley	OGp0020801	0	0	2	2
HORVU3Hr1G018370	Barley	OGp0000135	1	10	13	24
HORVU3Hr1G018380	Barley	OGp0000135	1	10	13	24
HORVU3Hr1G018390	Barley	OGp0000183	0	11	9	20
HORVU3Hr1G018420	Barley	OGp0004893	0	2	3	5
HORVU3Hr1G018430	Barley	OGp0000183	0	11	9	20
HORVU3Hr1G018440	Barley	OGp0000649	4	3	4	11
HORVU3Hr1G018460	Barley	OGp0000649	4	3	4	11
HORVU3Hr1G018500	Barley	OGp0000592	0	2	10	12
HORVU3Hr1G018530	Barley	OGp0017329	0	1	1	2
HORVU3Hr1G018540	Barley	OGp0033670	0	0	1	1
HORVU3Hr1G018550	Barley	OGp0000687	4	3	4	11
HORVU3Hr1G018610	Barley	OGp0000592	0	2	10	12
HORVU3Hr1G018620	Barley	OGp0000081	0	0	31	31
HORVU3Hr1G018630	Barley	OGp0013250	1	1	1	3
HORVU3Hr1G018640	Barley	OGp0004893	0	2	3	5
HORVU3Hr1G018650	Barley	OGp0020610	0	0	2	2
HORVU3Hr1G018660	Barley	OGp0020802	0	0	2	2
HORVU3Hr1G018670	Barley	OGp0020161	0	1	1	2
HORVU3Hr1G018680	Barley	OGp0004061	1	2	2	5
HORVU3Hr1G018690	Barley	OGp0000592	0	2	10	12
HORVU3Hr1G018700	Barley	OGp0001486	1	2	5	8
HORVU3Hr1G018710	Barley	OGp0033671	0	0	1	1
HORVU3Hr1G018720	Barley	OGp0033672	0	0	1	1
HORVU3Hr1G018730	Barley	OGp0033673	0	0	1	1
HORVU3Hr1G018740	Barley	OGp0001486	1	2	5	8
HORVU3Hr1G018780	Barley	OGp0005053	0	1	4	5
HORVU3Hr1G018800	Barley	OGp0004257	1	1	3	5
HORVU3Hr1G018810	Barley	OGp0033674	0	0	1	1
HORVU3Hr1G018820	Barley	OGp0002061	4	1	2	7
HORVU3Hr1G018830	Barley	OGp0000280	0	0	17	17
HORVU3Hr1G018840	Barley	OGp0005758	2	1	1	4
HORVU3Hr1G018850	Barley	OGp0009168	1	1	1	3
HORVU3Hr1G018860	Barley	OGp0033675	0	0	1	1
HORVU3Hr1G018870	Barley	OGp0004371	2	2	1	5
HORVU3Hr1G018880	Barley	OGp0012138	1	1	1	3
HORVU3Hr1G018940	Barley	OGp0001291	4	2	2	8
HORVU3Hr1G018960	Barley	OGp0000042	0	0	42	42
HORVU3Hr1G018980	Barley	OGp0012837	1	1	1	3
HORVU3Hr1G019010	Barley	OGp0012346	1	1	1	3
HORVU3Hr1G019020	Barley	OGp0000064	0	0	35	35
HORVU3Hr1G019030	Barley	OGp0008377	0	1	3	4
HORVU3Hr1G019040	Barley	OGp0008377	0	1	3	4
HORVU3Hr1G019070	Barley	OGp0003636	1	2	2	5
HORVU3Hr1G019090	Barley	OGp0000649	4	3	4	11
HORVU3Hr1G019120	Barley	OGp0000004	0	0	112	112
HORVU3Hr1G019130	Barley	OGp0012857	1	1	1	3
HORVU3Hr1G019140	Barley	OGp0012899	1	1	1	3
HORVU3Hr1G019190	Barley	OGp0007366	2	1	1	4
HORVU3Hr1G019210	Barley	OGp0000313	0	0	16	16
HORVU3Hr1G019230	Barley	OGp0005860	2	1	1	4
HORVU3Hr1G019240	Barley	OGp0006306	1	1	2	4
HORVU3Hr1G019260	Barley	OGp0001937	4	1	2	7
HORVU3Hr1G019270	Barley	OGp0006306	1	1	2	4
HORVU3Hr1G019280	Barley	OGp0001937	4	1	2	7
HORVU3Hr1G019310	Barley	OGp0002289	0	0	7	7
HORVU3Hr1G019320	Barley	OGp0016878	0	1	1	2
HORVU3Hr1G019330	Barley	OGp0016813	0	1	1	2
HORVU3Hr1G019340	Barley	OGp0011409	1	1	1	3
HORVU3Hr1G019360	Barley	OGp0007332	1	2	1	4
HORVU3Hr1G019410	Barley	OGp0033676	0	0	1	1
HORVU3Hr1G019430	Barley	OGp0011771	1	1	1	3
HORVU3Hr1G019440	Barley	OGp0033677	0	0	1	1
HORVU3Hr1G019480	Barley	OGp0012914	1	1	1	3
HORVU3Hr1G019490	Barley	OGp0020565	0	0	2	2
HORVU3Hr1G019510	Barley	OGp0002780	3	2	1	6
HORVU3Hr1G019520	Barley	OGp0000934	0	0	10	10
HORVU3Hr1G019530	Barley	OGp0016662	0	1	1	2
HORVU3Hr1G019540	Barley	OGp0017309	0	1	1	2
HORVU3Hr1G019560	Barley	OGp0000192	0	0	20	20
HORVU3Hr1G019570	Barley	OGp0006499	2	1	1	4
HORVU3Hr1G019580	Barley	OGp0001458	4	2	2	8
HORVU3Hr1G019590	Barley	OGp0010536	1	1	1	3
HORVU3Hr1G019620	Barley	OGp0000018	0	0	69	69
HORVU3Hr1G019630	Barley	OGp0007957	0	2	2	4
HORVU3Hr1G019640	Barley	OGp0005054	0	1	4	5
HORVU3Hr1G019660	Barley	OGp0000000	0	1	202	203
HORVU3Hr1G019670	Barley	OGp0017137	0	1	1	2
HORVU3Hr1G019680	Barley	OGp0001167	0	3	6	9
HORVU3Hr1G019700	Barley	OGp0001167	0	3	6	9
HORVU3Hr1G019720	Barley	OGp0011370	1	1	1	3
HORVU3Hr1G019730	Barley	OGp0017278	0	1	1	2
HORVU3Hr1G019750	Barley	OGp0001727	2	3	2	7
HORVU3Hr1G019760	Barley	OGp0002475	1	3	2	6
HORVU3Hr1G019770	Barley	OGp0012193	1	1	1	3
HORVU3Hr1G019790	Barley	OGp0000443	4	5	4	13
HORVU3Hr1G019820	Barley	OGp0002593	4	1	1	6
HORVU3Hr1G019840	Barley	OGp0010755	1	1	1	3
HORVU3Hr1G019850	Barley	OGp0013700	0	2	1	3
HORVU3Hr1G019880	Barley	OGp0020803	0	0	2	2
HORVU3Hr1G019900	Barley	OGp0017913	0	1	1	2
HORVU3Hr1G019920	Barley	OGp0004858	1	2	2	5
HORVU3Hr1G019980	Barley	OGp0020108	0	1	1	2
HORVU3Hr1G019990	Barley	OGp0002825	1	2	3	6
HORVU3Hr1G020000	Barley	OGp0005319	0	0	5	5
HORVU3Hr1G020010	Barley	OGp0013948	0	2	1	3
HORVU3Hr1G020020	Barley	OGp0012059	1	1	1	3
HORVU3Hr1G020030	Barley	OGp0020804	0	0	2	2
HORVU3Hr1G020080	Barley	OGp0020804	0	0	2	2
HORVU3Hr1G020090	Barley	OGp0000586	0	1	11	12
HORVU3Hr1G020100	Barley	OGp0010607	1	1	1	3
HORVU3Hr1G020120	Barley	OGp0033678	0	0	1	1
HORVU3Hr1G020130	Barley	OGp0000736	0	0	11	11
HORVU3Hr1G020140	Barley	OGp0000863	2	3	5	10
HORVU3Hr1G020200	Barley	OGp0000601	0	0	12	12
HORVU3Hr1G020210	Barley	OGp0003167	1	2	3	6
HORVU3Hr1G020220	Barley	OGp0017396	0	1	1	2
HORVU3Hr1G020230	Barley	OGp0017397	0	1	1	2
HORVU3Hr1G020240	Barley	OGp0018038	0	1	1	2
HORVU3Hr1G020250	Barley	OGp0006199	2	1	1	4
HORVU3Hr1G020260	Barley	OGp0001480	3	2	3	8
HORVU3Hr1G020270	Barley	OGp0000481	0	1	12	13
HORVU3Hr1G020280	Barley	OGp0017176	0	1	1	2
HORVU3Hr1G020300	Barley	OGp0020805	0	0	2	2
HORVU3Hr1G020310	Barley	OGp0004570	1	1	3	5
HORVU3Hr1G020340	Barley	OGp0020805	0	0	2	2
HORVU3Hr1G020390	Barley	OGp0001332	3	1	4	8
HORVU3Hr1G020400	Barley	OGp0004570	1	1	3	5
HORVU3Hr1G020430	Barley	OGp0033679	0	0	1	1
HORVU3Hr1G020460	Barley	OGp0004898	0	4	1	5
HORVU3Hr1G020470	Barley	OGp0001000	3	4	2	9
HORVU3Hr1G020480	Barley	OGp0000928	0	0	10	10
HORVU3Hr1G020490	Barley	OGp0001332	3	1	4	8
HORVU3Hr1G020500	Barley	OGp0001332	3	1	4	8
HORVU3Hr1G020520	Barley	OGp0001332	3	1	4	8
HORVU3Hr1G020560	Barley	OGp0013359	1	1	1	3
HORVU3Hr1G020580	Barley	OGp0014721	0	0	3	3
HORVU3Hr1G020640	Barley	OGp0013757	0	2	1	3
HORVU3Hr1G020690	Barley	OGp0003957	1	2	2	5
HORVU3Hr1G020740	Barley	OGp0011514	1	1	1	3
HORVU3Hr1G020760	Barley	OGp0033680	0	0	1	1
HORVU3Hr1G020770	Barley	OGp0003463	0	0	6	6
HORVU3Hr1G020780	Barley	OGp0011119	1	1	1	3
HORVU3Hr1G020800	Barley	OGp0014860	0	0	3	3
HORVU3Hr1G020810	Barley	OGp0010866	1	1	1	3
HORVU3Hr1G020830	Barley	OGp0019182	0	1	1	2
HORVU3Hr1G020840	Barley	OGp0004469	1	2	2	5
HORVU3Hr1G020850	Barley	OGp0020806	0	0	2	2
HORVU3Hr1G020860	Barley	OGp0012946	1	1	1	3
HORVU3Hr1G020870	Barley	OGp0017025	0	1	1	2
HORVU3Hr1G020880	Barley	OGp0004889	0	2	3	5
HORVU3Hr1G020900	Barley	OGp0014813	0	0	3	3
HORVU3Hr1G020960	Barley	OGp0004554	1	1	3	5
HORVU3Hr1G020980	Barley	OGp0004889	0	2	3	5
HORVU3Hr1G021010	Barley	OGp0020807	0	0	2	2
HORVU3Hr1G021050	Barley	OGp0012273	1	1	1	3
HORVU3Hr1G021060	Barley	OGp0000000	0	1	202	203
HORVU3Hr1G021080	Barley	OGp0016565	0	1	1	2
HORVU3Hr1G021110	Barley	OGp0000558	0	7	5	12
HORVU3Hr1G021120	Barley	OGp0017091	0	1	1	2
HORVU3Hr1G021140	Barley	OGp0009038	1	1	1	3
HORVU3Hr1G021150	Barley	OGp0033681	0	0	1	1
HORVU3Hr1G021190	Barley	OGp0033682	0	0	1	1
HORVU3Hr1G021220	Barley	OGp0033683	0	0	1	1
HORVU3Hr1G021270	Barley	OGp0000737	0	0	11	11
HORVU3Hr1G021280	Barley	OGp0001445	1	2	5	8
HORVU3Hr1G021290	Barley	OGp0019119	0	1	1	2
HORVU3Hr1G021300	Barley	OGp0001189	0	0	9	9
HORVU3Hr1G021310	Barley	OGp0007932	0	1	3	4
HORVU3Hr1G021320	Barley	OGp0006445	1	1	2	4
HORVU3Hr1G021330	Barley	OGp0033684	0	0	1	1
HORVU3Hr1G021370	Barley	OGp0002156	0	1	6	7
HORVU3Hr1G021380	Barley	OGp0003221	0	1	5	6
HORVU3Hr1G021390	Barley	OGp0000746	0	0	11	11
HORVU3Hr1G021400	Barley	OGp0005320	0	0	5	5
HORVU3Hr1G021420	Barley	OGp0005320	0	0	5	5
HORVU3Hr1G021430	Barley	OGp0000746	0	0	11	11
HORVU3Hr1G021440	Barley	OGp0000746	0	0	11	11
HORVU3Hr1G021450	Barley	OGp0000746	0	0	11	11
HORVU3Hr1G021460	Barley	OGp0000746	0	0	11	11
HORVU3Hr1G021470	Barley	OGp0012666	1	1	1	3
HORVU3Hr1G021480	Barley	OGp0020770	0	0	2	2
HORVU3Hr1G021490	Barley	OGp0033685	0	0	1	1
HORVU3Hr1G021550	Barley	OGp0033686	0	0	1	1
HORVU3Hr1G021590	Barley	OGp0003459	0	0	6	6
HORVU3Hr1G021600	Barley	OGp0020192	0	1	1	2
HORVU3Hr1G021610	Barley	OGp0019094	0	1	1	2
HORVU3Hr1G021630	Barley	OGp0014861	0	0	3	3
HORVU3Hr1G021640	Barley	OGp0000426	0	0	14	14
HORVU3Hr1G021650	Barley	OGp0016855	0	1	1	2
HORVU3Hr1G021660	Barley	OGp0004334	1	2	2	5
HORVU3Hr1G021690	Barley	OGp0000172	1	1	19	21
HORVU3Hr1G021700	Barley	OGp0033687	0	0	1	1
HORVU3Hr1G021730	Barley	OGp0008565	0	0	4	4
HORVU3Hr1G021740	Barley	OGp0000172	1	1	19	21
HORVU3Hr1G021750	Barley	OGp0001893	3	2	2	7
HORVU3Hr1G021810	Barley	OGp0033688	0	0	1	1
HORVU3Hr1G021820	Barley	OGp0012551	1	1	1	3
HORVU3Hr1G021900	Barley	OGp0033689	0	0	1	1
HORVU3Hr1G021910	Barley	OGp0009039	1	1	1	3
HORVU3Hr1G021950	Barley	OGp0012245	1	1	1	3
HORVU3Hr1G021970	Barley	OGp0033690	0	0	1	1
HORVU3Hr1G021980	Barley	OGp0010817	1	1	1	3
HORVU3Hr1G022000	Barley	OGp0010098	1	1	1	3
HORVU3Hr1G022020	Barley	OGp0017162	0	1	1	2
HORVU3Hr1G022030	Barley	OGp0011582	1	1	1	3
HORVU3Hr1G022060	Barley	OGp0020808	0	0	2	2
HORVU3Hr1G022070	Barley	OGp0005182	0	1	4	5
HORVU3Hr1G022080	Barley	OGp0000931	0	0	10	10
HORVU3Hr1G022110	Barley	OGp0000000	0	1	202	203
HORVU3Hr1G022140	Barley	OGp0000220	0	0	19	19
HORVU3Hr1G022160	Barley	OGp0005182	0	1	4	5
HORVU3Hr1G022170	Barley	OGp0005182	0	1	4	5
HORVU3Hr1G022180	Barley	OGp0001342	1	2	5	8
HORVU3Hr1G022210	Barley	OGp0020809	0	0	2	2
HORVU3Hr1G022220	Barley	OGp0000946	0	0	10	10
HORVU3Hr1G022230	Barley	OGp0001027	1	1	7	9
HORVU3Hr1G022240	Barley	OGp0001027	1	1	7	9
HORVU3Hr1G022250	Barley	OGp0000946	0	0	10	10
HORVU3Hr1G022260	Barley	OGp0000674	1	5	5	11
HORVU3Hr1G022270	Barley	OGp0003406	0	1	5	6
HORVU3Hr1G022300	Barley	OGp0000458	1	1	11	13
HORVU3Hr1G022310	Barley	OGp0000505	0	0	13	13
HORVU3Hr1G022340	Barley	OGp0000674	1	5	5	11
HORVU3Hr1G022350	Barley	OGp0001659	2	2	3	7
HORVU3Hr1G022360	Barley	OGp0013756	0	1	2	3
HORVU3Hr1G022370	Barley	OGp0033691	0	0	1	1
HORVU3Hr1G022380	Barley	OGp0002261	0	0	7	7
HORVU3Hr1G022420	Barley	OGp0033692	0	0	1	1
HORVU3Hr1G022430	Barley	OGp0000878	0	3	7	10
HORVU3Hr1G022450	Barley	OGp0000878	0	3	7	10
HORVU3Hr1G022460	Barley	OGp0000425	0	0	14	14
HORVU3Hr1G022470	Barley	OGp0000425	0	0	14	14
HORVU3Hr1G022490	Barley	OGp0001176	0	1	8	9
HORVU3Hr1G022500	Barley	OGp0009732	1	1	1	3
HORVU3Hr1G022510	Barley	OGp0000878	0	3	7	10
HORVU3Hr1G022530	Barley	OGp0000018	0	0	69	69
HORVU3Hr1G022540	Barley	OGp0004955	0	3	2	5
HORVU3Hr1G022550	Barley	OGp0016488	0	1	1	2
HORVU3Hr1G022590	Barley	OGp0004843	1	2	2	5
HORVU3Hr1G022600	Barley	OGp0007777	1	2	1	4
HORVU3Hr1G022620	Barley	OGp0006278	2	1	1	4
HORVU3Hr1G022640	Barley	OGp0008364	0	3	1	4
HORVU3Hr1G022660	Barley	OGp0001064	4	1	4	9
HORVU3Hr1G022710	Barley	OGp0004643	2	1	2	5
HORVU3Hr1G022720	Barley	OGp0001631	0	0	8	8
HORVU3Hr1G022760	Barley	OGp0001631	0	0	8	8
HORVU3Hr1G022770	Barley	OGp0008647	1	1	1	3
HORVU3Hr1G022780	Barley	OGp0016221	1	0	1	2
HORVU3Hr1G022800	Barley	OGp0009927	1	1	1	3
HORVU3Hr1G022830	Barley	OGp0033693	0	0	1	1
HORVU3Hr1G022840	Barley	OGp0004993	0	3	2	5
HORVU3Hr1G022850	Barley	OGp0010780	1	1	1	3
HORVU3Hr1G022880	Barley	OGp0002240	0	1	6	7
HORVU3Hr1G022890	Barley	OGp0001125	0	1	8	9
HORVU3Hr1G022900	Barley	OGp0016960	0	1	1	2
HORVU3Hr1G022940	Barley	OGp0017237	0	1	1	2
HORVU3Hr1G022950	Barley	OGp0005845	1	2	1	4
HORVU3Hr1G022960	Barley	OGp0010231	1	1	1	3
HORVU3Hr1G022990	Barley	OGp0033694	0	0	1	1
HORVU3Hr1G023010	Barley	OGp0014674	0	0	3	3
HORVU3Hr1G023030	Barley	OGp0002534	2	2	2	6
HORVU3Hr1G023060	Barley	OGp0011464	1	1	1	3
HORVU3Hr1G023070	Barley	OGp0002787	2	2	2	6
HORVU3Hr1G023090	Barley	OGp0002787	2	2	2	6
HORVU3Hr1G023150	Barley	OGp0000412	0	6	8	14
HORVU3Hr1G023160	Barley	OGp0007061	1	1	2	4
HORVU3Hr1G023180	Barley	OGp0001085	1	1	7	9
HORVU3Hr1G023210	Barley	OGp0033695	0	0	1	1
HORVU3Hr1G023220	Barley	OGp0002094	1	3	3	7
HORVU3Hr1G023230	Barley	OGp0004437	1	3	1	5
HORVU3Hr1G023260	Barley	OGp0009008	1	1	1	3
HORVU3Hr1G023280	Barley	OGp0001128	0	2	7	9
HORVU3Hr1G023300	Barley	OGp0020810	0	0	2	2
HORVU3Hr1G023330	Barley	OGp0033696	0	0	1	1
HORVU3Hr1G023350	Barley	OGp0000028	0	0	55	55
HORVU3Hr1G023360	Barley	OGp0007913	0	1	3	4
HORVU3Hr1G023370	Barley	OGp0001607	0	0	8	8
HORVU3Hr1G023380	Barley	OGp0033697	0	0	1	1
HORVU3Hr1G023390	Barley	OGp0007331	1	1	2	4
HORVU3Hr1G023400	Barley	OGp0001128	0	2	7	9
HORVU3Hr1G023410	Barley	OGp0000028	0	0	55	55
HORVU3Hr1G023430	Barley	OGp0013773	0	1	2	3
HORVU3Hr1G023450	Barley	OGp0003195	1	3	2	6
HORVU3Hr1G023460	Barley	OGp0033698	0	0	1	1
HORVU3Hr1G023480	Barley	OGp0001649	2	1	4	7
HORVU3Hr1G023490	Barley	OGp0020811	0	0	2	2
HORVU3Hr1G023500	Barley	OGp0014862	0	0	3	3
HORVU3Hr1G023530	Barley	OGp0003195	1	3	2	6
HORVU3Hr1G023540	Barley	OGp0014862	0	0	3	3
HORVU3Hr1G023550	Barley	OGp0020811	0	0	2	2
HORVU3Hr1G023560	Barley	OGp0001649	2	1	4	7
HORVU3Hr1G023590	Barley	OGp0002598	1	1	4	6
HORVU3Hr1G023610	Barley	OGp0000192	0	0	20	20
HORVU3Hr1G023630	Barley	OGp0000308	0	2	14	16
HORVU3Hr1G023640	Barley	OGp0033699	0	0	1	1
HORVU3Hr1G023650	Barley	OGp0033700	0	0	1	1
HORVU3Hr1G023660	Barley	OGp0001085	1	1	7	9
HORVU3Hr1G023690	Barley	OGp0008472	0	0	4	4
HORVU3Hr1G023700	Barley	OGp0033701	0	0	1	1
HORVU3Hr1G023740	Barley	OGp0013773	0	1	2	3
HORVU3Hr1G023750	Barley	OGp0033702	0	0	1	1
HORVU3Hr1G023780	Barley	OGp0005150	0	3	2	5
HORVU3Hr1G023790	Barley	OGp0033703	0	0	1	1
HORVU3Hr1G023800	Barley	OGp0000635	2	4	5	11
HORVU3Hr1G023810	Barley	OGp0013108	1	1	1	3
HORVU3Hr1G023830	Barley	OGp0001626	0	0	8	8
HORVU3Hr1G023860	Barley	OGp0000132	0	0	25	25
HORVU3Hr1G023880	Barley	OGp0000013	0	1	78	79
HORVU3Hr1G023890	Barley	OGp0000067	0	0	34	34
HORVU3Hr1G023910	Barley	OGp0033704	0	0	1	1
HORVU3Hr1G023960	Barley	OGp0003178	1	1	4	6
HORVU3Hr1G023970	Barley	OGp0006769	1	2	1	4
HORVU3Hr1G024020	Barley	OGp0000806	6	0	4	10
HORVU3Hr1G024030	Barley	OGp0015556	1	0	1	2
HORVU3Hr1G024040	Barley	OGp0013325	1	1	1	3
HORVU3Hr1G024090	Barley	OGp0002159	0	5	2	7
HORVU3Hr1G024140	Barley	OGp0002159	0	5	2	7
HORVU3Hr1G024150	Barley	OGp0017132	0	1	1	2
HORVU3Hr1G024170	Barley	OGp0013268	1	1	1	3
HORVU3Hr1G024180	Barley	OGp0033705	0	0	1	1
HORVU3Hr1G024200	Barley	OGp0013628	0	2	1	3
HORVU3Hr1G024210	Barley	OGp0002025	1	4	2	7
HORVU3Hr1G024220	Barley	OGp0011506	1	1	1	3
HORVU3Hr1G024300	Barley	OGp0000000	0	1	202	203
HORVU3Hr1G024320	Barley	OGp0000000	0	1	202	203
HORVU3Hr1G024340	Barley	OGp0000733	0	0	11	11
HORVU3Hr1G024350	Barley	OGp0000426	0	0	14	14
HORVU3Hr1G024360	Barley	OGp0000239	0	0	18	18
HORVU3Hr1G024390	Barley	OGp0009416	1	1	1	3
HORVU3Hr1G024400	Barley	OGp0033706	0	0	1	1
HORVU3Hr1G024420	Barley	OGp0013764	0	2	1	3
HORVU3Hr1G024430	Barley	OGp0000217	0	0	19	19
HORVU3Hr1G024470	Barley	OGp0001406	4	2	2	8
HORVU3Hr1G024490	Barley	OGp0019654	0	1	1	2
HORVU3Hr1G024500	Barley	OGp0017353	0	1	1	2
HORVU3Hr1G024510	Barley	OGp0006299	1	1	2	4
HORVU3Hr1G024530	Barley	OGp0005960	2	1	1	4
HORVU3Hr1G024540	Barley	OGp0013583	0	1	2	3
HORVU3Hr1G024560	Barley	OGp0033707	0	0	1	1
HORVU3Hr1G024570	Barley	OGp0000035	1	21	26	48
HORVU3Hr1G024590	Barley	OGp0016997	0	1	1	2
HORVU3Hr1G024610	Barley	OGp0002906	2	2	2	6
HORVU3Hr1G024630	Barley	OGp0007401	1	1	2	4
HORVU3Hr1G024640	Barley	OGp0013293	1	1	1	3
HORVU3Hr1G024650	Barley	OGp0016638	0	1	1	2
HORVU3Hr1G024660	Barley	OGp0003208	0	3	3	6
HORVU3Hr1G024690	Barley	OGp0001522	0	3	5	8
HORVU3Hr1G024700	Barley	OGp0000004	0	0	112	112
HORVU3Hr1G024720	Barley	OGp0000000	0	1	202	203
HORVU3Hr1G024810	Barley	OGp0001001	1	1	7	9
HORVU3Hr1G024820	Barley	OGp0003208	0	3	3	6
HORVU3Hr1G024860	Barley	OGp0007956	0	2	2	4
HORVU3Hr1G024880	Barley	OGp0008355	0	1	3	4
HORVU3Hr1G024890	Barley	OGp0003208	0	3	3	6
HORVU3Hr1G024900	Barley	OGp0000528	1	6	5	12
HORVU3Hr1G024920	Barley	OGp0033708	0	0	1	1
HORVU3Hr1G024930	Barley	OGp0003411	0	0	6	6
HORVU3Hr1G024950	Barley	OGp0008018	0	1	3	4
HORVU3Hr1G024970	Barley	OGp0012493	1	1	1	3
HORVU3Hr1G024990	Barley	OGp0004775	1	3	1	5
HORVU3Hr1G025020	Barley	OGp0020812	0	0	2	2
HORVU3Hr1G025030	Barley	OGp0003207	0	5	1	6
HORVU3Hr1G025060	Barley	OGp0014663	0	0	3	3
HORVU3Hr1G025080	Barley	OGp0019136	0	1	1	2
HORVU3Hr1G025090	Barley	OGp0033709	0	0	1	1
HORVU3Hr1G025140	Barley	OGp0000000	0	1	202	203
HORVU3Hr1G025150	Barley	OGp0000000	0	1	202	203
HORVU3Hr1G025160	Barley	OGp0000004	0	0	112	112
HORVU3Hr1G025210	Barley	OGp0008564	0	0	4	4
HORVU3Hr1G025240	Barley	OGp0005313	0	0	5	5
HORVU3Hr1G025270	Barley	OGp0020758	0	0	2	2
HORVU3Hr1G025320	Barley	OGp0008190	0	2	2	4
HORVU3Hr1G025330	Barley	OGp0014863	0	0	3	3
HORVU3Hr1G025360	Barley	OGp0014864	0	0	3	3
HORVU3Hr1G025390	Barley	OGp0020813	0	0	2	2
HORVU3Hr1G025400	Barley	OGp0007308	1	1	2	4
HORVU3Hr1G025450	Barley	OGp0000312	0	0	16	16
HORVU3Hr1G025460	Barley	OGp0020813	0	0	2	2
HORVU3Hr1G025500	Barley	OGp0001182	0	1	8	9
HORVU3Hr1G025510	Barley	OGp0004215	2	2	1	5
HORVU3Hr1G025520	Barley	OGp0016736	0	1	1	2
HORVU3Hr1G025530	Barley	OGp0005215	0	0	5	5
HORVU3Hr1G025540	Barley	OGp0000435	0	0	14	14
HORVU3Hr1G025550	Barley	OGp0000028	0	0	55	55
HORVU3Hr1G025590	Barley	OGp0010100	1	1	1	3
HORVU3Hr1G025610	Barley	OGp0011300	1	1	1	3
HORVU3Hr1G025630	Barley	OGp0001144	0	3	6	9
HORVU3Hr1G025640	Barley	OGp0013128	1	1	1	3
HORVU3Hr1G025650	Barley	OGp0008566	0	0	4	4
HORVU3Hr1G025670	Barley	OGp0003770	3	1	1	5
HORVU3Hr1G025680	Barley	OGp0004226	2	2	1	5
HORVU3Hr1G025690	Barley	OGp0033710	0	0	1	1
HORVU3Hr1G025710	Barley	OGp0008566	0	0	4	4
HORVU3Hr1G025720	Barley	OGp0033711	0	0	1	1
HORVU3Hr1G025750	Barley	OGp0013229	1	1	1	3
HORVU3Hr1G025770	Barley	OGp0000889	0	5	5	10
HORVU3Hr1G025780	Barley	OGp0033712	0	0	1	1
HORVU3Hr1G025790	Barley	OGp0005105	0	1	4	5
HORVU3Hr1G025810	Barley	OGp0016474	0	1	1	2
HORVU3Hr1G025820	Barley	OGp0007565	1	2	1	4
HORVU3Hr1G025870	Barley	OGp0003264	0	3	3	6
HORVU3Hr1G025890	Barley	OGp0008476	0	0	4	4
HORVU3Hr1G025900	Barley	OGp0008477	0	0	4	4
HORVU3Hr1G025920	Barley	OGp0033713	0	0	1	1
HORVU3Hr1G025950	Barley	OGp0017239	0	1	1	2
HORVU3Hr1G026010	Barley	OGp0016856	0	1	1	2
HORVU3Hr1G026020	Barley	OGp0002614	3	2	1	6
HORVU3Hr1G026030	Barley	OGp0003038	2	2	2	6
HORVU3Hr1G026040	Barley	OGp0003054	1	2	3	6
HORVU3Hr1G026050	Barley	OGp0016441	0	1	1	2
HORVU3Hr1G026060	Barley	OGp0001366	4	3	1	8
HORVU3Hr1G026070	Barley	OGp0007354	1	1	2	4
HORVU3Hr1G026080	Barley	OGp0017266	0	1	1	2
HORVU3Hr1G026100	Barley	OGp0012953	1	1	1	3
HORVU3Hr1G026110	Barley	OGp0007354	1	1	2	4
HORVU3Hr1G026120	Barley	OGp0007805	1	1	2	4
HORVU3Hr1G026140	Barley	OGp0001534	0	1	7	8
HORVU3Hr1G026150	Barley	OGp0000048	0	15	26	41
HORVU3Hr1G026160	Barley	OGp0000315	0	0	16	16
HORVU3Hr1G026180	Barley	OGp0019007	0	1	1	2
HORVU3Hr1G026190	Barley	OGp0033714	0	0	1	1
HORVU3Hr1G026210	Barley	OGp0033715	0	0	1	1
HORVU3Hr1G026230	Barley	OGp0009394	1	1	1	3
HORVU3Hr1G026270	Barley	OGp0000744	0	0	11	11
HORVU3Hr1G026300	Barley	OGp0000037	0	3	44	47
HORVU3Hr1G026330	Barley	OGp0000744	0	0	11	11
HORVU3Hr1G026350	Barley	OGp0017748	0	1	1	2
HORVU3Hr1G026410	Barley	OGp0005580	1	1	2	4
HORVU3Hr1G026420	Barley	OGp0005910	2	1	1	4
HORVU3Hr1G026430	Barley	OGp0005580	1	1	2	4
HORVU3Hr1G026470	Barley	OGp0010636	1	1	1	3
HORVU3Hr1G026500	Barley	OGp0013710	0	2	1	3
HORVU3Hr1G026520	Barley	OGp0003486	0	0	6	6
HORVU3Hr1G026540	Barley	OGp0033716	0	0	1	1
HORVU3Hr1G026550	Barley	OGp0003486	0	0	6	6
HORVU3Hr1G026560	Barley	OGp0003486	0	0	6	6
HORVU3Hr1G026600	Barley	OGp0003244	0	3	3	6
HORVU3Hr1G026610	Barley	OGp0003244	0	3	3	6
HORVU3Hr1G026620	Barley	OGp0003244	0	3	3	6
HORVU3Hr1G026650	Barley	OGp0012108	1	1	1	3
HORVU3Hr1G026670	Barley	OGp0004176	1	1	3	5
HORVU3Hr1G026690	Barley	OGp0017313	0	1	1	2
HORVU3Hr1G026700	Barley	OGp0002263	0	0	7	7
HORVU3Hr1G026710	Barley	OGp0003015	2	2	2	6
HORVU3Hr1G026750	Barley	OGp0008516	0	0	4	4
HORVU3Hr1G026800	Barley	OGp0000041	0	0	43	43
HORVU3Hr1G026810	Barley	OGp0001218	3	3	2	8
HORVU3Hr1G026820	Barley	OGp0003451	0	0	6	6
HORVU3Hr1G026830	Barley	OGp0007871	0	2	2	4
HORVU3Hr1G026840	Barley	OGp0017273	0	1	1	2
HORVU3Hr1G026870	Barley	OGp0006832	2	1	1	4
HORVU3Hr1G026880	Barley	OGp0006810	2	1	1	4
HORVU3Hr1G026890	Barley	OGp0001682	3	2	2	7
HORVU3Hr1G026900	Barley	OGp0008847	1	1	1	3
HORVU3Hr1G026920	Barley	OGp0011141	1	1	1	3
HORVU3Hr1G026930	Barley	OGp0033717	0	0	1	1
HORVU3Hr1G026940	Barley	OGp0020814	0	0	2	2
HORVU3Hr1G026950	Barley	OGp0000967	7	1	1	9
HORVU3Hr1G026970	Barley	OGp0033718	0	0	1	1
HORVU3Hr1G026980	Barley	OGp0010715	1	1	1	3
HORVU3Hr1G026990	Barley	OGp0011976	1	1	1	3
HORVU3Hr1G027020	Barley	OGp0017948	0	1	1	2
HORVU3Hr1G027030	Barley	OGp0020815	0	0	2	2
HORVU3Hr1G027060	Barley	OGp0016925	0	1	1	2
HORVU3Hr1G027070	Barley	OGp0006230	2	1	1	4
HORVU3Hr1G027080	Barley	OGp0005667	1	2	1	4
HORVU3Hr1G027160	Barley	OGp0012599	1	1	1	3
HORVU3Hr1G027200	Barley	OGp0003293	0	1	5	6
HORVU3Hr1G027220	Barley	OGp0016534	0	1	1	2
HORVU3Hr1G027240	Barley	OGp0003216	0	3	3	6
HORVU3Hr1G027260	Barley	OGp0033719	0	0	1	1
HORVU3Hr1G027270	Barley	OGp0033720	0	0	1	1
HORVU3Hr1G027290	Barley	OGp0002728	3	1	2	6
HORVU3Hr1G027340	Barley	OGp0002728	3	1	2	6
HORVU3Hr1G027350	Barley	OGp0001175	0	1	8	9
HORVU3Hr1G027420	Barley	OGp0005284	0	0	5	5
HORVU3Hr1G027430	Barley	OGp0013550	0	1	2	3
HORVU3Hr1G027460	Barley	OGp0013550	0	1	2	3
HORVU3Hr1G027470	Barley	OGp0013412	1	1	1	3
HORVU3Hr1G027490	Barley	OGp0015134	1	0	1	2
HORVU3Hr1G027500	Barley	OGp0006059	1	2	1	4
HORVU3Hr1G027530	Barley	OGp0020732	0	0	2	2
HORVU3Hr1G027540	Barley	OGp0011150	1	1	1	3
HORVU3Hr1G027550	Barley	OGp0017090	0	1	1	2
HORVU3Hr1G027570	Barley	OGp0014664	0	0	3	3
HORVU3Hr1G027580	Barley	OGp0008997	1	1	1	3
HORVU3Hr1G027590	Barley	OGp0033721	0	0	1	1
HORVU3Hr1G027610	Barley	OGp0033722	0	0	1	1
HORVU3Hr1G027630	Barley	OGp0016815	0	1	1	2
HORVU3Hr1G027650	Barley	OGp0005588	2	1	1	4
HORVU3Hr1G027700	Barley	OGp0001695	2	3	2	7
HORVU3Hr1G027710	Barley	OGp0001929	1	2	4	7
HORVU3Hr1G027720	Barley	OGp0000920	0	1	9	10
HORVU3Hr1G027730	Barley	OGp0006525	2	1	1	4
HORVU3Hr1G027760	Barley	OGp0010131	1	1	1	3
HORVU3Hr1G027770	Barley	OGp0016455	0	1	1	2
HORVU3Hr1G027790	Barley	OGp0004919	0	2	3	5
HORVU3Hr1G027850	Barley	OGp0013492	0	2	1	3
HORVU3Hr1G027910	Barley	OGp0004919	0	2	3	5
HORVU3Hr1G027950	Barley	OGp0033723	0	0	1	1
HORVU3Hr1G027970	Barley	OGp0007865	0	1	3	4
HORVU3Hr1G027990	Barley	OGp0003232	0	1	5	6
HORVU3Hr1G028000	Barley	OGp0012807	1	1	1	3
HORVU3Hr1G028020	Barley	OGp0033724	0	0	1	1
HORVU3Hr1G028030	Barley	OGp0017070	0	1	1	2
HORVU3Hr1G028050	Barley	OGp0002176	0	1	6	7
HORVU3Hr1G028060	Barley	OGp0013582	0	2	1	3
HORVU3Hr1G028080	Barley	OGp0017154	0	1	1	2
HORVU3Hr1G028090	Barley	OGp0020611	0	0	2	2
HORVU3Hr1G028100	Barley	OGp0001769	3	2	2	7
HORVU3Hr1G028150	Barley	OGp0008672	1	1	1	3
HORVU3Hr1G028210	Barley	OGp0012669	1	1	1	3
HORVU3Hr1G028240	Barley	OGp0003646	3	1	1	5
HORVU3Hr1G028250	Barley	OGp0014688	0	0	3	3
HORVU3Hr1G028260	Barley	OGp0008028	0	1	3	4
HORVU3Hr1G028270	Barley	OGp0033725	0	0	1	1
HORVU3Hr1G028280	Barley	OGp0008028	0	1	3	4
HORVU3Hr1G028310	Barley	OGp0000828	4	1	5	10
HORVU3Hr1G028330	Barley	OGp0000082	0	0	31	31
HORVU3Hr1G028340	Barley	OGp0000030	0	39	12	51
HORVU3Hr1G028370	Barley	OGp0017288	0	1	1	2
HORVU3Hr1G028410	Barley	OGp0004881	0	2	3	5
HORVU3Hr1G028440	Barley	OGp0016792	0	1	1	2
HORVU3Hr1G028520	Barley	OGp0003267	0	4	2	6
HORVU3Hr1G028540	Barley	OGp0008949	1	1	1	3
HORVU3Hr1G028550	Barley	OGp0011726	1	1	1	3
HORVU3Hr1G028570	Barley	OGp0000021	0	2	63	65
HORVU3Hr1G028580	Barley	OGp0000000	0	1	202	203
HORVU3Hr1G028600	Barley	OGp0020816	0	0	2	2
HORVU3Hr1G028620	Barley	OGp0002755	4	1	1	6
HORVU3Hr1G028670	Barley	OGp0017390	0	1	1	2
HORVU3Hr1G028710	Barley	OGp0009268	1	1	1	3
HORVU3Hr1G028720	Barley	OGp0011786	1	1	1	3
HORVU3Hr1G028770	Barley	OGp0008044	0	1	3	4
HORVU3Hr1G028780	Barley	OGp0012680	1	1	1	3
HORVU3Hr1G028790	Barley	OGp0004514	1	3	1	5
HORVU3Hr1G028800	Barley	OGp0012686	1	1	1	3
HORVU3Hr1G028810	Barley	OGp0003558	3	1	1	5
HORVU3Hr1G028820	Barley	OGp0017243	0	1	1	2
HORVU3Hr1G028840	Barley	OGp0002280	0	0	7	7
HORVU3Hr1G028850	Barley	OGp0001208	0	0	9	9
HORVU3Hr1G028860	Barley	OGp0001664	2	2	3	7
HORVU3Hr1G028880	Barley	OGp0001208	0	0	9	9
HORVU3Hr1G028890	Barley	OGp0000937	0	0	10	10
HORVU3Hr1G028900	Barley	OGp0000431	0	0	14	14
HORVU3Hr1G028990	Barley	OGp0016525	0	1	1	2
HORVU3Hr1G029010	Barley	OGp0013524	0	1	2	3
HORVU3Hr1G029020	Barley	OGp0010270	1	1	1	3
HORVU3Hr1G029040	Barley	OGp0033726	0	0	1	1
HORVU3Hr1G029060	Barley	OGp0016797	0	1	1	2
HORVU3Hr1G029070	Barley	OGp0000945	0	0	10	10
HORVU3Hr1G029080	Barley	OGp0005991	2	1	1	4
HORVU3Hr1G029090	Barley	OGp0014713	0	0	3	3
HORVU3Hr1G029120	Barley	OGp0033727	0	0	1	1
HORVU3Hr1G029130	Barley	OGp0017081	0	1	1	2
HORVU3Hr1G029140	Barley	OGp0000998	4	3	2	9
HORVU3Hr1G029150	Barley	OGp0008370	0	1	3	4
HORVU3Hr1G029160	Barley	OGp0009497	1	1	1	3
HORVU3Hr1G029200	Barley	OGp0000518	3	5	4	12
HORVU3Hr1G029210	Barley	OGp0006004	2	1	1	4
HORVU3Hr1G029240	Barley	OGp0002123	0	1	6	7
HORVU3Hr1G029250	Barley	OGp0020737	0	0	2	2
HORVU3Hr1G029260	Barley	OGp0017345	0	1	1	2
HORVU3Hr1G029280	Barley	OGp0033728	0	0	1	1
HORVU3Hr1G029290	Barley	OGp0033729	0	0	1	1
HORVU3Hr1G029300	Barley	OGp0004370	1	2	2	5
HORVU3Hr1G029310	Barley	OGp0004370	1	2	2	5
HORVU3Hr1G029320	Barley	OGp0010040	1	1	1	3
HORVU3Hr1G029340	Barley	OGp0001981	4	1	2	7
HORVU3Hr1G029350	Barley	OGp0004794	1	2	2	5
HORVU3Hr1G029360	Barley	OGp0016790	0	1	1	2
HORVU3Hr1G029370	Barley	OGp0004648	2	1	2	5
HORVU3Hr1G029400	Barley	OGp0017003	0	1	1	2
HORVU3Hr1G029410	Barley	OGp0013660	0	1	2	3
HORVU3Hr1G029420	Barley	OGp0016512	0	1	1	2
HORVU3Hr1G029430	Barley	OGp0013660	0	1	2	3
HORVU3Hr1G029440	Barley	OGp0000228	3	5	10	18
HORVU3Hr1G029450	Barley	OGp0000228	3	5	10	18
HORVU3Hr1G029470	Barley	OGp0001307	2	2	4	8
HORVU3Hr1G029500	Barley	OGp0020817	0	0	2	2
HORVU3Hr1G029510	Barley	OGp0011198	1	1	1	3
HORVU3Hr1G029520	Barley	OGp0016859	0	1	1	2
HORVU3Hr1G029550	Barley	OGp0000737	0	0	11	11
HORVU3Hr1G029610	Barley	OGp0033730	0	0	1	1
HORVU3Hr1G029630	Barley	OGp0033731	0	0	1	1
HORVU3Hr1G029650	Barley	OGp0016727	0	1	1	2
HORVU3Hr1G029660	Barley	OGp0033732	0	0	1	1
HORVU3Hr1G029670	Barley	OGp0004256	1	2	2	5
HORVU3Hr1G029730	Barley	OGp0004473	2	1	2	5
HORVU3Hr1G029750	Barley	OGp0006941	2	1	1	4
HORVU3Hr1G029760	Barley	OGp0012369	1	1	1	3
HORVU3Hr1G029770	Barley	OGp0016881	0	1	1	2
HORVU3Hr1G029790	Barley	OGp0009411	1	1	1	3
HORVU3Hr1G029810	Barley	OGp0000013	0	1	78	79
HORVU3Hr1G029820	Barley	OGp0000051	0	0	39	39
HORVU3Hr1G029840	Barley	OGp0003477	0	0	6	6
HORVU3Hr1G029880	Barley	OGp0007912	0	1	3	4
HORVU3Hr1G029890	Barley	OGp0007912	0	1	3	4
HORVU3Hr1G029900	Barley	OGp0007912	0	1	3	4
HORVU3Hr1G029910	Barley	OGp0007778	1	1	2	4
HORVU3Hr1G029930	Barley	OGp0000070	1	2	30	33
HORVU3Hr1G029950	Barley	OGp0005163	0	1	4	5
HORVU3Hr1G029960	Barley	OGp0000070	1	2	30	33
HORVU3Hr1G029990	Barley	OGp0000743	0	0	11	11
HORVU3Hr1G030010	Barley	OGp0005851	1	1	2	4
HORVU3Hr1G030020	Barley	OGp0016789	0	1	1	2
HORVU3Hr1G030040	Barley	OGp0006338	1	1	2	4
HORVU3Hr1G030060	Barley	OGp0009145	1	0	2	3
HORVU3Hr1G030070	Barley	OGp0033733	0	0	1	1
HORVU3Hr1G030080	Barley	OGp0002176	0	1	6	7
HORVU3Hr1G030090	Barley	OGp0033734	0	0	1	1
HORVU3Hr1G030100	Barley	OGp0007902	0	2	2	4
HORVU3Hr1G030110	Barley	OGp0007902	0	2	2	4
HORVU3Hr1G030140	Barley	OGp0001025	1	1	7	9
HORVU3Hr1G030150	Barley	OGp0005797	2	1	1	4
HORVU3Hr1G030210	Barley	OGp0003487	0	0	6	6
HORVU3Hr1G030250	Barley	OGp0010887	1	1	1	3
HORVU3Hr1G030260	Barley	OGp0002255	0	1	6	7
HORVU3Hr1G030270	Barley	OGp0011817	1	1	1	3
HORVU3Hr1G030310	Barley	OGp0016951	0	1	1	2
HORVU3Hr1G030320	Barley	OGp0000366	0	0	15	15
HORVU3Hr1G030330	Barley	OGp0010038	1	1	1	3
HORVU3Hr1G030340	Barley	OGp0016869	0	1	1	2
HORVU3Hr1G030350	Barley	OGp0011763	1	1	1	3
HORVU3Hr1G030360	Barley	OGp0007668	1	2	1	4
HORVU3Hr1G030370	Barley	OGp0000084	0	0	30	30
HORVU3Hr1G030390	Barley	OGp0017190	0	1	1	2
HORVU3Hr1G030420	Barley	OGp0011502	1	1	1	3
HORVU3Hr1G030440	Barley	OGp0033735	0	0	1	1
HORVU3Hr1G030460	Barley	OGp0009061	1	1	1	3
HORVU3Hr1G030470	Barley	OGp0008567	0	0	4	4
HORVU3Hr1G030490	Barley	OGp0011534	1	1	1	3
HORVU3Hr1G030520	Barley	OGp0007029	1	1	2	4
HORVU3Hr1G030540	Barley	OGp0000278	0	0	17	17
HORVU3Hr1G030550	Barley	OGp0033736	0	0	1	1
HORVU3Hr1G030560	Barley	OGp0005584	1	1	2	4
HORVU3Hr1G030570	Barley	OGp0000196	0	0	20	20
HORVU3Hr1G030580	Barley	OGp0000278	0	0	17	17
HORVU3Hr1G030600	Barley	OGp0013319	1	1	1	3
HORVU3Hr1G030610	Barley	OGp0012746	1	1	1	3
HORVU3Hr1G030620	Barley	OGp0006386	2	1	1	4
HORVU3Hr1G030640	Barley	OGp0013303	1	1	1	3
HORVU3Hr1G030650	Barley	OGp0003826	1	2	2	5
HORVU3Hr1G030670	Barley	OGp0005901	2	1	1	4
HORVU3Hr1G030680	Barley	OGp0002683	1	1	4	6
HORVU3Hr1G030700	Barley	OGp0014813	0	0	3	3
HORVU3Hr1G030710	Barley	OGp0000365	0	0	15	15
HORVU3Hr1G030720	Barley	OGp0001567	0	1	7	8
HORVU3Hr1G030750	Barley	OGp0011553	1	1	1	3
HORVU3Hr1G030760	Barley	OGp0016926	0	1	1	2
HORVU3Hr1G030770	Barley	OGp0001783	3	2	2	7
HORVU3Hr1G030790	Barley	OGp0010111	1	1	1	3
HORVU3Hr1G030840	Barley	OGp0033737	0	0	1	1
HORVU3Hr1G030850	Barley	OGp0020818	0	0	2	2
HORVU3Hr1G030870	Barley	OGp0016587	0	1	1	2
HORVU3Hr1G030890	Barley	OGp0012081	1	1	1	3
HORVU3Hr1G030900	Barley	OGp0004476	1	2	2	5
HORVU3Hr1G030910	Barley	OGp0033738	0	0	1	1
HORVU3Hr1G030950	Barley	OGp0000405	0	6	8	14
HORVU3Hr1G030970	Barley	OGp0003488	0	0	6	6
HORVU3Hr1G030980	Barley	OGp0000547	3	3	6	12
HORVU3Hr1G031000	Barley	OGp0000405	0	6	8	14
HORVU3Hr1G031020	Barley	OGp0000405	0	6	8	14
HORVU3Hr1G031030	Barley	OGp0011335	1	1	1	3
HORVU3Hr1G031060	Barley	OGp0033739	0	0	1	1
HORVU3Hr1G031070	Barley	OGp0033740	0	0	1	1
HORVU3Hr1G031100	Barley	OGp0000741	0	0	11	11
HORVU3Hr1G031130	Barley	OGp0013431	1	1	1	3
HORVU3Hr1G031140	Barley	OGp0016916	0	1	1	2
HORVU3Hr1G031150	Barley	OGp0000237	0	0	18	18
HORVU3Hr1G031180	Barley	OGp0016966	0	1	1	2
HORVU3Hr1G031200	Barley	OGp0009064	1	1	1	3
HORVU3Hr1G031220	Barley	OGp0010795	1	1	1	3
HORVU3Hr1G031230	Barley	OGp0005241	0	0	5	5
HORVU3Hr1G031240	Barley	OGp0000743	0	0	11	11
HORVU3Hr1G031260	Barley	OGp0005720	1	1	2	4
HORVU3Hr1G031320	Barley	OGp0003070	2	2	2	6
HORVU3Hr1G031330	Barley	OGp0007624	2	1	1	4
HORVU3Hr1G031340	Barley	OGp0000430	0	0	14	14
HORVU3Hr1G031360	Barley	OGp0012264	1	1	1	3
HORVU3Hr1G031380	Barley	OGp0006570	1	1	2	4
HORVU3Hr1G031390	Barley	OGp0012846	1	1	1	3
HORVU3Hr1G031400	Barley	OGp0033741	0	0	1	1
HORVU3Hr1G031450	Barley	OGp0033742	0	0	1	1
HORVU3Hr1G031460	Barley	OGp0013511	0	2	1	3
HORVU3Hr1G031470	Barley	OGp0000420	0	1	13	14
HORVU3Hr1G031540	Barley	OGp0017380	0	1	1	2
HORVU3Hr1G031550	Barley	OGp0033743	0	0	1	1
HORVU3Hr1G031560	Barley	OGp0016502	0	1	1	2
HORVU3Hr1G031590	Barley	OGp0006720	2	1	1	4
HORVU3Hr1G031620	Barley	OGp0002760	1	3	2	6
HORVU3Hr1G031640	Barley	OGp0002283	0	0	7	7
HORVU3Hr1G031680	Barley	OGp0002760	1	3	2	6
HORVU3Hr1G031690	Barley	OGp0003774	2	2	1	5
HORVU3Hr1G031710	Barley	OGp0008492	0	0	4	4
HORVU3Hr1G031720	Barley	OGp0016667	0	1	1	2
HORVU3Hr1G031730	Barley	OGp0033744	0	0	1	1
HORVU3Hr1G031740	Barley	OGp0016759	0	1	1	2
HORVU3Hr1G031760	Barley	OGp0000078	0	0	32	32
HORVU3Hr1G031770	Barley	OGp0007274	1	1	2	4
HORVU3Hr1G031800	Barley	OGp0001407	3	2	3	8
HORVU3Hr1G031810	Barley	OGp0000009	1	0	80	81
HORVU3Hr1G031820	Barley	OGp0000437	0	0	14	14
HORVU3Hr1G031850	Barley	OGp0004682	2	2	1	5
HORVU3Hr1G031880	Barley	OGp0005403	2	0	2	4
HORVU3Hr1G031890	Barley	OGp0014803	0	0	3	3
HORVU3Hr1G031900	Barley	OGp0000216	0	0	19	19
HORVU3Hr1G031930	Barley	OGp0008826	1	1	1	3
HORVU3Hr1G031940	Barley	OGp0033745	0	0	1	1
HORVU3Hr1G031950	Barley	OGp0001851	3	1	3	7
HORVU3Hr1G031970	Barley	OGp0014007	0	2	1	3
HORVU3Hr1G031980	Barley	OGp0033746	0	0	1	1
HORVU3Hr1G032030	Barley	OGp0033747	0	0	1	1
HORVU3Hr1G032050	Barley	OGp0003850	2	2	1	5
HORVU3Hr1G032060	Barley	OGp0001816	1	2	4	7
HORVU3Hr1G032090	Barley	OGp0012371	1	1	1	3
HORVU3Hr1G032110	Barley	OGp0002930	2	2	2	6
HORVU3Hr1G032120	Barley	OGp0016880	0	1	1	2
HORVU3Hr1G032160	Barley	OGp0016462	0	1	1	2
HORVU3Hr1G032170	Barley	OGp0002517	2	2	2	6
HORVU3Hr1G032200	Barley	OGp0016484	0	1	1	2
HORVU3Hr1G032230	Barley	OGp0016887	0	1	1	2
HORVU3Hr1G032260	Barley	OGp0005211	0	1	4	5
HORVU3Hr1G032270	Barley	OGp0005211	0	1	4	5
HORVU3Hr1G032280	Barley	OGp0002243	0	1	6	7
HORVU3Hr1G032290	Barley	OGp0005211	0	1	4	5
HORVU3Hr1G032300	Barley	OGp0033748	0	0	1	1
HORVU3Hr1G032340	Barley	OGp0006425	2	1	1	4
HORVU3Hr1G032350	Barley	OGp0002629	2	2	2	6
HORVU3Hr1G032370	Barley	OGp0007860	0	3	1	4
HORVU3Hr1G032380	Barley	OGp0008535	0	0	4	4
HORVU3Hr1G032390	Barley	OGp0020819	0	0	2	2
HORVU3Hr1G032400	Barley	OGp0017195	0	1	1	2
HORVU3Hr1G032410	Barley	OGp0006644	1	1	2	4
HORVU3Hr1G032420	Barley	OGp0011789	1	1	1	3
HORVU3Hr1G032440	Barley	OGp0006644	1	1	2	4
HORVU3Hr1G032460	Barley	OGp0000042	0	0	42	42
HORVU3Hr1G032480	Barley	OGp0016802	0	1	1	2
HORVU3Hr1G032490	Barley	OGp0013386	1	1	1	3
HORVU3Hr1G032530	Barley	OGp0020520	0	0	2	2
HORVU3Hr1G032540	Barley	OGp0009578	1	1	1	3
HORVU3Hr1G032570	Barley	OGp0007650	1	1	2	4
HORVU3Hr1G032650	Barley	OGp0000135	1	10	13	24
HORVU3Hr1G032660	Barley	OGp0000135	1	10	13	24
HORVU3Hr1G032680	Barley	OGp0017291	0	1	1	2
HORVU3Hr1G032690	Barley	OGp0000939	0	0	10	10
HORVU3Hr1G032700	Barley	OGp0000041	0	0	43	43
HORVU3Hr1G032710	Barley	OGp0001025	1	1	7	9
HORVU3Hr1G032730	Barley	OGp0003525	1	2	2	5
HORVU3Hr1G032740	Barley	OGp0002686	2	2	2	6
HORVU3Hr1G032750	Barley	OGp0010498	1	1	1	3
HORVU3Hr1G032760	Barley	OGp0016558	0	1	1	2
HORVU3Hr1G032790	Barley	OGp0033749	0	0	1	1
HORVU3Hr1G032820	Barley	OGp0020631	0	0	2	2
HORVU3Hr1G032920	Barley	OGp0002693	1	1	4	6
HORVU3Hr1G032930	Barley	OGp0000587	0	2	10	12
HORVU3Hr1G032940	Barley	OGp0002693	1	1	4	6
HORVU3Hr1G032960	Barley	OGp0002693	1	1	4	6
HORVU3Hr1G032980	Barley	OGp0000587	0	2	10	12
HORVU3Hr1G032990	Barley	OGp0000587	0	2	10	12
HORVU3Hr1G033000	Barley	OGp0002693	1	1	4	6
HORVU3Hr1G033090	Barley	OGp0000746	0	0	11	11
HORVU3Hr1G033100	Barley	OGp0000746	0	0	11	11
HORVU3Hr1G033120	Barley	OGp0003221	0	1	5	6
HORVU3Hr1G033140	Barley	OGp0001160	0	2	7	9
HORVU3Hr1G033150	Barley	OGp0008549	0	0	4	4
HORVU3Hr1G033160	Barley	OGp0033750	0	0	1	1
HORVU3Hr1G033180	Barley	OGp0003221	0	1	5	6
HORVU3Hr1G033190	Barley	OGp0003221	0	1	5	6
HORVU3Hr1G033210	Barley	OGp0005213	0	0	5	5
HORVU3Hr1G033220	Barley	OGp0009404	1	1	1	3
HORVU3Hr1G033230	Barley	OGp0003019	1	1	4	6
HORVU3Hr1G033240	Barley	OGp0001610	0	0	8	8
HORVU3Hr1G033250	Barley	OGp0007936	0	1	3	4
HORVU3Hr1G033290	Barley	OGp0014802	0	0	3	3
HORVU3Hr1G033330	Barley	OGp0000345	0	13	2	15
HORVU3Hr1G033350	Barley	OGp0008990	1	1	1	3
HORVU3Hr1G033360	Barley	OGp0017417	0	1	1	2
HORVU3Hr1G033370	Barley	OGp0017232	0	1	1	2
HORVU3Hr1G033390	Barley	OGp0004821	1	2	2	5
HORVU3Hr1G033410	Barley	OGp0033751	0	0	1	1
HORVU3Hr1G033430	Barley	OGp0000587	0	2	10	12
HORVU3Hr1G033440	Barley	OGp0033752	0	0	1	1
HORVU3Hr1G033450	Barley	OGp0010882	1	1	1	3
HORVU3Hr1G033480	Barley	OGp0002101	1	3	3	7
HORVU3Hr1G033490	Barley	OGp0012780	1	1	1	3
HORVU3Hr1G033500	Barley	OGp0013592	0	1	2	3
HORVU3Hr1G033510	Barley	OGp0013592	0	1	2	3
HORVU3Hr1G033520	Barley	OGp0003746	1	3	1	5
HORVU3Hr1G033550	Barley	OGp0004336	1	3	1	5
HORVU3Hr1G033560	Barley	OGp0005101	0	2	3	5
HORVU3Hr1G033570	Barley	OGp0008301	0	1	3	4
HORVU3Hr1G033580	Barley	OGp0008294	0	1	3	4
HORVU3Hr1G033600	Barley	OGp0014735	0	0	3	3
HORVU3Hr1G033610	Barley	OGp0016917	0	1	1	2
HORVU3Hr1G033620	Barley	OGp0002530	4	1	1	6
HORVU3Hr1G033630	Barley	OGp0000132	0	0	25	25
HORVU3Hr1G033660	Barley	OGp0002056	2	1	4	7
HORVU3Hr1G033690	Barley	OGp0000872	1	1	8	10
HORVU3Hr1G033700	Barley	OGp0009742	1	1	1	3
HORVU3Hr1G033710	Barley	OGp0017182	0	1	1	2
HORVU3Hr1G033720	Barley	OGp0013579	0	2	1	3
HORVU3Hr1G033740	Barley	OGp0002585	3	2	1	6
HORVU3Hr1G033760	Barley	OGp0000587	0	2	10	12
HORVU3Hr1G033780	Barley	OGp0033753	0	0	1	1
HORVU3Hr1G033790	Barley	OGp0009328	1	1	1	3
HORVU3Hr1G033800	Barley	OGp0006008	2	1	1	4
HORVU3Hr1G033830	Barley	OGp0000430	0	0	14	14
HORVU3Hr1G033840	Barley	OGp0000503	0	0	13	13
HORVU3Hr1G033860	Barley	OGp0000077	0	0	32	32
HORVU3Hr1G033870	Barley	OGp0000722	0	2	9	11
HORVU3Hr1G033880	Barley	OGp0004536	2	1	2	5
HORVU3Hr1G033890	Barley	OGp0000354	0	3	12	15
HORVU3Hr1G033900	Barley	OGp0016832	0	1	1	2
HORVU3Hr1G033910	Barley	OGp0016806	0	1	1	2
HORVU3Hr1G033920	Barley	OGp0000953	3	3	3	9
HORVU3Hr1G033930	Barley	OGp0033754	0	0	1	1
HORVU3Hr1G033950	Barley	OGp0016425	0	1	1	2
HORVU3Hr1G033980	Barley	OGp0013981	0	1	2	3
HORVU3Hr1G033990	Barley	OGp0003451	0	0	6	6
HORVU3Hr1G034020	Barley	OGp0017240	0	1	1	2
HORVU3Hr1G034030	Barley	OGp0000684	1	1	9	11
HORVU3Hr1G034040	Barley	OGp0017628	0	1	1	2
HORVU3Hr1G034050	Barley	OGp0005321	0	0	5	5
HORVU3Hr1G034060	Barley	OGp0000451	10	1	2	13
HORVU3Hr1G034070	Barley	OGp0003489	0	0	6	6
HORVU3Hr1G034080	Barley	OGp0016915	0	1	1	2
HORVU3Hr1G034100	Barley	OGp0011495	1	1	1	3
HORVU3Hr1G034110	Barley	OGp0002149	0	1	6	7
HORVU3Hr1G034120	Barley	OGp0002149	0	1	6	7
HORVU3Hr1G034130	Barley	OGp0002149	0	1	6	7
HORVU3Hr1G034150	Barley	OGp0013749	0	1	2	3
HORVU3Hr1G034160	Barley	OGp0002149	0	1	6	7
HORVU3Hr1G034170	Barley	OGp0010813	1	1	1	3
HORVU3Hr1G034210	Barley	OGp0012578	1	1	1	3
HORVU3Hr1G034230	Barley	OGp0005685	1	1	2	4
HORVU3Hr1G034240	Barley	OGp0011413	1	1	1	3
HORVU3Hr1G034260	Barley	OGp0000084	0	0	30	30
HORVU3Hr1G034270	Barley	OGp0017068	0	1	1	2
HORVU3Hr1G034280	Barley	OGp0004049	2	1	2	5
HORVU3Hr1G034290	Barley	OGp0002727	2	2	2	6
HORVU3Hr1G034310	Barley	OGp0007907	0	1	3	4
HORVU3Hr1G034440	Barley	OGp0000851	3	3	4	10
HORVU3Hr1G034450	Barley	OGp0004540	1	1	3	5
HORVU3Hr1G034460	Barley	OGp0002875	1	3	2	6
HORVU3Hr1G034510	Barley	OGp0000295	3	4	9	16
HORVU3Hr1G034520	Barley	OGp0000295	3	4	9	16
HORVU3Hr1G034530	Barley	OGp0000295	3	4	9	16
HORVU3Hr1G034540	Barley	OGp0001482	1	1	6	8
HORVU3Hr1G034550	Barley	OGp0000295	3	4	9	16
HORVU3Hr1G034560	Barley	OGp0033755	0	0	1	1
HORVU3Hr1G034570	Barley	OGp0014611	0	1	2	3
HORVU3Hr1G034590	Barley	OGp0014618	0	1	2	3
HORVU3Hr1G034630	Barley	OGp0010690	1	1	1	3
HORVU3Hr1G034640	Barley	OGp0011719	1	1	1	3
HORVU3Hr1G034670	Barley	OGp0002907	2	2	2	6
HORVU3Hr1G034710	Barley	OGp0001098	2	1	6	9
HORVU3Hr1G034720	Barley	OGp0004756	2	1	2	5
HORVU3Hr1G034740	Barley	OGp0013699	0	2	1	3
HORVU3Hr1G034750	Barley	OGp0016924	0	1	1	2
HORVU3Hr1G034760	Barley	OGp0012561	1	1	1	3
HORVU3Hr1G034780	Barley	OGp0002408	2	2	2	6
HORVU3Hr1G034790	Barley	OGp0000939	0	0	10	10
HORVU3Hr1G034820	Barley	OGp0001186	0	0	9	9
HORVU3Hr1G034830	Barley	OGp0003213	0	2	4	6
HORVU3Hr1G034850	Barley	OGp0016848	0	1	1	2
HORVU3Hr1G034860	Barley	OGp0004340	2	2	1	5
HORVU3Hr1G034870	Barley	OGp0033756	0	0	1	1
HORVU3Hr1G034880	Barley	OGp0033757	0	0	1	1
HORVU3Hr1G034890	Barley	OGp0008568	0	0	4	4
HORVU3Hr1G034940	Barley	OGp0003243	0	4	2	6
HORVU3Hr1G034950	Barley	OGp0012299	1	1	1	3
HORVU3Hr1G034960	Barley	OGp0003243	0	4	2	6
HORVU3Hr1G034980	Barley	OGp0009521	1	1	1	3
HORVU3Hr1G035000	Barley	OGp0033758	0	0	1	1
HORVU3Hr1G035030	Barley	OGp0014865	0	0	3	3
HORVU3Hr1G035070	Barley	OGp0000432	0	0	14	14
HORVU3Hr1G035080	Barley	OGp0014865	0	0	3	3
HORVU3Hr1G035120	Barley	OGp0000165	0	0	22	22
HORVU3Hr1G035150	Barley	OGp0000165	0	0	22	22
HORVU3Hr1G035170	Barley	OGp0011303	1	1	1	3
HORVU3Hr1G035180	Barley	OGp0016945	0	1	1	2
HORVU3Hr1G035210	Barley	OGp0010900	1	1	1	3
HORVU3Hr1G035230	Barley	OGp0001985	2	3	2	7
HORVU3Hr1G035270	Barley	OGp0020775	0	0	2	2
HORVU3Hr1G035280	Barley	OGp0005290	0	0	5	5
HORVU3Hr1G035340	Barley	OGp0001985	2	3	2	7
HORVU3Hr1G035350	Barley	OGp0000601	0	0	12	12
HORVU3Hr1G035370	Barley	OGp0005298	0	0	5	5
HORVU3Hr1G035380	Barley	OGp0007441	2	1	1	4
HORVU3Hr1G035400	Barley	OGp0004660	1	2	2	5
HORVU3Hr1G035410	Barley	OGp0033759	0	0	1	1
HORVU3Hr1G035420	Barley	OGp0006432	1	1	2	4
HORVU3Hr1G035450	Barley	OGp0006760	2	1	1	4
HORVU3Hr1G035460	Barley	OGp0012736	1	1	1	3
HORVU3Hr1G035470	Barley	OGp0000971	3	3	3	9
HORVU3Hr1G035500	Barley	OGp0014695	0	0	3	3
HORVU3Hr1G035510	Barley	OGp0000428	0	0	14	14
HORVU3Hr1G035530	Barley	OGp0005322	0	0	5	5
HORVU3Hr1G035570	Barley	OGp0000584	0	1	11	12
HORVU3Hr1G035590	Barley	OGp0004921	0	3	2	5
HORVU3Hr1G035650	Barley	OGp0017185	0	1	1	2
HORVU3Hr1G035680	Barley	OGp0001456	3	3	2	8
HORVU3Hr1G035700	Barley	OGp0033760	0	0	1	1
HORVU3Hr1G035720	Barley	OGp0001899	3	2	2	7
HORVU3Hr1G035730	Barley	OGp0003814	1	2	2	5
HORVU3Hr1G035750	Barley	OGp0001899	3	2	2	7
HORVU3Hr1G035810	Barley	OGp0017218	0	1	1	2
HORVU3Hr1G035820	Barley	OGp0033761	0	0	1	1
HORVU3Hr1G035840	Barley	OGp0003769	2	1	2	5
HORVU3Hr1G035850	Barley	OGp0020246	0	1	1	2
HORVU3Hr1G035860	Barley	OGp0003466	0	0	6	6
HORVU3Hr1G035870	Barley	OGp0000009	1	0	80	81
HORVU3Hr1G035880	Barley	OGp0014866	0	0	3	3
HORVU3Hr1G035900	Barley	OGp0007625	1	2	1	4
HORVU3Hr1G035930	Barley	OGp0013408	1	1	1	3
HORVU3Hr1G036010	Barley	OGp0007528	1	2	1	4
HORVU3Hr1G036020	Barley	OGp0008932	1	1	1	3
HORVU3Hr1G036090	Barley	OGp0000219	0	0	19	19
HORVU3Hr1G036110	Barley	OGp0000429	0	0	14	14
HORVU3Hr1G036120	Barley	OGp0000219	0	0	19	19
HORVU3Hr1G036130	Barley	OGp0000141	0	10	13	23
HORVU3Hr1G036150	Barley	OGp0003683	2	1	2	5
HORVU3Hr1G036180	Barley	OGp0002662	2	2	2	6
HORVU3Hr1G036190	Barley	OGp0011354	1	1	1	3
HORVU3Hr1G036200	Barley	OGp0000656	2	1	8	11
HORVU3Hr1G036280	Barley	OGp0033762	0	0	1	1
HORVU3Hr1G036290	Barley	OGp0002376	2	2	2	6
HORVU3Hr1G036310	Barley	OGp0002376	2	2	2	6
HORVU3Hr1G036340	Barley	OGp0014717	0	0	3	3
HORVU3Hr1G036350	Barley	OGp0008464	0	0	4	4
HORVU3Hr1G036380	Barley	OGp0016919	0	1	1	2
HORVU3Hr1G036430	Barley	OGp0011803	1	1	1	3
HORVU3Hr1G036590	Barley	OGp0033763	0	0	1	1
HORVU3Hr1G036600	Barley	OGp0001728	3	2	2	7
HORVU3Hr1G036620	Barley	OGp0020820	0	0	2	2
HORVU3Hr1G036630	Barley	OGp0005463	2	1	1	4
HORVU3Hr1G036640	Barley	OGp0001728	3	2	2	7
HORVU3Hr1G036650	Barley	OGp0033764	0	0	1	1
HORVU3Hr1G036710	Barley	OGp0033765	0	0	1	1
HORVU3Hr1G036720	Barley	OGp0011831	1	1	1	3
HORVU3Hr1G036740	Barley	OGp0000004	0	0	112	112
HORVU3Hr1G036750	Barley	OGp0000000	0	1	202	203
HORVU3Hr1G036780	Barley	OGp0001212	0	0	9	9
HORVU3Hr1G036790	Barley	OGp0002162	0	3	4	7
HORVU3Hr1G036800	Barley	OGp0033766	0	0	1	1
HORVU3Hr1G036820	Barley	OGp0002162	0	3	4	7
HORVU3Hr1G036840	Barley	OGp0000054	0	0	38	38
HORVU3Hr1G036860	Barley	OGp0002162	0	3	4	7
HORVU3Hr1G036870	Barley	OGp0013378	1	1	1	3
HORVU3Hr1G036880	Barley	OGp0002162	0	3	4	7
HORVU3Hr1G036900	Barley	OGp0000114	0	0	26	26
HORVU3Hr1G036930	Barley	OGp0010777	1	1	1	3
HORVU3Hr1G036960	Barley	OGp0033767	0	0	1	1
HORVU3Hr1G036970	Barley	OGp0016571	0	1	1	2
HORVU3Hr1G037030	Barley	OGp0012449	1	1	1	3
HORVU3Hr1G037040	Barley	OGp0006816	2	1	1	4
HORVU3Hr1G037050	Barley	OGp0009778	1	1	1	3
HORVU3Hr1G037080	Barley	OGp0010945	1	1	1	3
HORVU3Hr1G037170	Barley	OGp0006668	2	1	1	4
HORVU3Hr1G037180	Barley	OGp0012758	1	1	1	3
HORVU3Hr1G037200	Barley	OGp0000176	0	6	15	21
HORVU3Hr1G037260	Barley	OGp0003413	0	0	6	6
HORVU3Hr1G037270	Barley	OGp0003441	0	0	6	6
HORVU3Hr1G037280	Barley	OGp0006233	2	1	1	4
HORVU3Hr1G037310	Barley	OGp0010376	1	1	1	3
HORVU3Hr1G037330	Barley	OGp0000442	3	6	4	13
HORVU3Hr1G037340	Barley	OGp0001086	1	1	7	9
HORVU3Hr1G037350	Barley	OGp0020821	0	0	2	2
HORVU3Hr1G037360	Barley	OGp0020821	0	0	2	2
HORVU3Hr1G037370	Barley	OGp0000104	0	0	28	28
HORVU3Hr1G037400	Barley	OGp0000178	0	0	21	21
HORVU3Hr1G037410	Barley	OGp0000195	0	0	20	20
HORVU3Hr1G037420	Barley	OGp0003456	0	0	6	6
HORVU3Hr1G037440	Barley	OGp0033768	0	0	1	1
HORVU3Hr1G037450	Barley	OGp0017030	0	1	1	2
HORVU3Hr1G037470	Barley	OGp0013441	1	1	1	3
HORVU3Hr1G037510	Barley	OGp0033769	0	0	1	1
HORVU3Hr1G037520	Barley	OGp0033770	0	0	1	1
HORVU3Hr1G037530	Barley	OGp0000431	0	0	14	14
HORVU3Hr1G037540	Barley	OGp0000442	3	6	4	13
HORVU3Hr1G037560	Barley	OGp0033771	0	0	1	1
HORVU3Hr1G037570	Barley	OGp0008128	0	1	3	4
HORVU3Hr1G037580	Barley	OGp0033772	0	0	1	1
HORVU3Hr1G037600	Barley	OGp0003581	1	1	3	5
HORVU3Hr1G037630	Barley	OGp0000442	3	6	4	13
HORVU3Hr1G037650	Barley	OGp0014698	0	0	3	3
HORVU3Hr1G037670	Barley	OGp0000442	3	6	4	13
HORVU3Hr1G037720	Barley	OGp0010719	1	1	1	3
HORVU3Hr1G037780	Barley	OGp0003980	3	1	1	5
HORVU3Hr1G037790	Barley	OGp0004808	1	2	2	5
HORVU3Hr1G037800	Barley	OGp0020822	0	0	2	2
HORVU3Hr1G037870	Barley	OGp0000004	0	0	112	112
HORVU3Hr1G037880	Barley	OGp0000000	0	1	202	203
HORVU3Hr1G037890	Barley	OGp0000000	0	1	202	203
HORVU3Hr1G037940	Barley	OGp0010602	1	1	1	3
HORVU3Hr1G037950	Barley	OGp0000041	0	0	43	43
HORVU3Hr1G037960	Barley	OGp0017163	0	1	1	2
HORVU3Hr1G037970	Barley	OGp0000424	0	0	14	14
HORVU3Hr1G038000	Barley	OGp0012986	1	1	1	3
HORVU3Hr1G038010	Barley	OGp0033773	0	0	1	1
HORVU3Hr1G038050	Barley	OGp0006759	2	1	1	4
HORVU3Hr1G038060	Barley	OGp0016699	0	1	1	2
HORVU3Hr1G038070	Barley	OGp0033774	0	0	1	1
HORVU3Hr1G038140	Barley	OGp0004237	1	2	2	5
HORVU3Hr1G038170	Barley	OGp0002691	2	2	2	6
HORVU3Hr1G038190	Barley	OGp0011351	1	1	1	3
HORVU3Hr1G038200	Barley	OGp0004492	1	3	1	5
HORVU3Hr1G038220	Barley	OGp0008494	0	0	4	4
HORVU3Hr1G038230	Barley	OGp0014648	0	1	2	3
HORVU3Hr1G038250	Barley	OGp0007139	1	1	2	4
HORVU3Hr1G038260	Barley	OGp0000943	0	0	10	10
HORVU3Hr1G038290	Barley	OGp0017095	0	1	1	2
HORVU3Hr1G038300	Barley	OGp0000943	0	0	10	10
HORVU3Hr1G038320	Barley	OGp0006249	2	1	1	4
HORVU3Hr1G038350	Barley	OGp0012731	1	1	1	3
HORVU3Hr1G038360	Barley	OGp0004721	1	2	2	5
HORVU3Hr1G038380	Barley	OGp0001200	0	0	9	9
HORVU3Hr1G038390	Barley	OGp0000078	0	0	32	32
HORVU3Hr1G038420	Barley	OGp0005547	2	1	1	4
HORVU3Hr1G038430	Barley	OGp0006075	2	1	1	4
HORVU3Hr1G038460	Barley	OGp0006182	2	1	1	4
HORVU3Hr1G038480	Barley	OGp0017344	0	1	1	2
HORVU3Hr1G038490	Barley	OGp0011742	1	1	1	3
HORVU3Hr1G038500	Barley	OGp0017394	0	1	1	2
HORVU3Hr1G038530	Barley	OGp0008569	0	0	4	4
HORVU3Hr1G038540	Barley	OGp0011390	1	1	1	3
HORVU3Hr1G038580	Barley	OGp0012973	1	1	1	3
HORVU3Hr1G038610	Barley	OGp0011641	1	1	1	3
HORVU3Hr1G038620	Barley	OGp0033775	0	0	1	1
HORVU3Hr1G038630	Barley	OGp0012430	1	1	1	3
HORVU3Hr1G038640	Barley	OGp0006231	2	1	1	4
HORVU3Hr1G038680	Barley	OGp0000861	1	2	7	10
HORVU3Hr1G038690	Barley	OGp0002200	0	2	5	7
HORVU3Hr1G038700	Barley	OGp0033776	0	0	1	1
HORVU3Hr1G038710	Barley	OGp0033777	0	0	1	1
HORVU3Hr1G038800	Barley	OGp0014867	0	0	3	3
HORVU3Hr1G038810	Barley	OGp0000077	0	0	32	32
HORVU3Hr1G038820	Barley	OGp0000499	0	1	12	13
HORVU3Hr1G038830	Barley	OGp0001031	3	3	3	9
HORVU3Hr1G038850	Barley	OGp0004070	1	1	3	5
HORVU3Hr1G038870	Barley	OGp0016927	0	1	1	2
HORVU3Hr1G038940	Barley	OGp0014762	0	0	3	3
HORVU3Hr1G038950	Barley	OGp0033778	0	0	1	1
HORVU3Hr1G039010	Barley	OGp0001932	2	2	3	7
HORVU3Hr1G039020	Barley	OGp0000659	4	3	4	11
HORVU3Hr1G039040	Barley	OGp0033779	0	0	1	1
HORVU3Hr1G039050	Barley	OGp0006539	2	1	1	4
HORVU3Hr1G039060	Barley	OGp0000135	1	10	13	24
HORVU3Hr1G039070	Barley	OGp0000135	1	10	13	24
HORVU3Hr1G039080	Barley	OGp0014791	0	0	3	3
HORVU3Hr1G039120	Barley	OGp0009246	1	1	1	3
HORVU3Hr1G039130	Barley	OGp0008645	1	1	1	3
HORVU3Hr1G039140	Barley	OGp0033780	0	0	1	1
HORVU3Hr1G039150	Barley	OGp0008570	0	0	4	4
HORVU3Hr1G039160	Barley	OGp0002045	2	3	2	7
HORVU3Hr1G039170	Barley	OGp0000388	1	0	13	14
HORVU3Hr1G039190	Barley	OGp0001195	0	0	9	9
HORVU3Hr1G039200	Barley	OGp0000680	4	3	4	11
HORVU3Hr1G039210	Barley	OGp0013605	0	1	2	3
HORVU3Hr1G039220	Barley	OGp0013605	0	1	2	3
HORVU3Hr1G039230	Barley	OGp0000680	4	3	4	11
HORVU3Hr1G039240	Barley	OGp0001195	0	0	9	9
HORVU3Hr1G039250	Barley	OGp0033781	0	0	1	1
HORVU3Hr1G039290	Barley	OGp0000603	0	0	12	12
HORVU3Hr1G039300	Barley	OGp0033782	0	0	1	1
HORVU3Hr1G039400	Barley	OGp0012362	1	1	1	3
HORVU3Hr1G039460	Barley	OGp0033783	0	0	1	1
HORVU3Hr1G039470	Barley	OGp0033784	0	0	1	1
HORVU3Hr1G039480	Barley	OGp0019432	0	1	1	2
HORVU3Hr1G039500	Barley	OGp0001179	0	2	7	9
HORVU3Hr1G039540	Barley	OGp0017391	0	1	1	2
HORVU3Hr1G039560	Barley	OGp0033785	0	0	1	1
HORVU3Hr1G039600	Barley	OGp0007465	1	2	1	4
HORVU3Hr1G039610	Barley	OGp0000051	0	0	39	39
HORVU3Hr1G039630	Barley	OGp0008530	0	0	4	4
HORVU3Hr1G039660	Barley	OGp0006636	1	1	2	4
HORVU3Hr1G039680	Barley	OGp0014500	0	1	2	3
HORVU3Hr1G039700	Barley	OGp0006636	1	1	2	4
HORVU3Hr1G039740	Barley	OGp0001951	2	2	3	7
HORVU3Hr1G039750	Barley	OGp0008243	0	2	2	4
HORVU3Hr1G039760	Barley	OGp0012171	1	1	1	3
HORVU3Hr1G039790	Barley	OGp0016648	0	1	1	2
HORVU3Hr1G039800	Barley	OGp0016645	0	1	1	2
HORVU3Hr1G039820	Barley	OGp0006065	1	1	2	4
HORVU3Hr1G039880	Barley	OGp0004318	2	1	2	5
HORVU3Hr1G039900	Barley	OGp0011110	1	1	1	3
HORVU3Hr1G039930	Barley	OGp0011096	1	1	1	3
HORVU3Hr1G039980	Barley	OGp0010066	1	1	1	3
HORVU3Hr1G040000	Barley	OGp0000280	0	0	17	17
HORVU3Hr1G040030	Barley	OGp0000280	0	0	17	17
HORVU3Hr1G040040	Barley	OGp0000384	6	5	3	14
HORVU3Hr1G040100	Barley	OGp0005323	0	0	5	5
HORVU3Hr1G040150	Barley	OGp0014800	0	0	3	3
HORVU3Hr1G040200	Barley	OGp0000076	0	0	32	32
HORVU3Hr1G040210	Barley	OGp0000076	0	0	32	32
HORVU3Hr1G040230	Barley	OGp0003517	1	3	1	5
HORVU3Hr1G040260	Barley	OGp0007832	1	1	2	4
HORVU3Hr1G040270	Barley	OGp0003018	2	2	2	6
HORVU3Hr1G040280	Barley	OGp0033786	0	0	1	1
HORVU3Hr1G040290	Barley	OGp0000509	4	5	3	12
HORVU3Hr1G040300	Barley	OGp0005221	0	0	5	5
HORVU3Hr1G040310	Barley	OGp0003432	0	0	6	6
HORVU3Hr1G040350	Barley	OGp0003018	2	2	2	6
HORVU3Hr1G040360	Barley	OGp0004369	2	1	2	5
HORVU3Hr1G040400	Barley	OGp0001240	4	1	3	8
HORVU3Hr1G040410	Barley	OGp0000741	0	0	11	11
HORVU3Hr1G040420	Barley	OGp0000871	1	1	8	10
HORVU3Hr1G040470	Barley	OGp0020823	0	0	2	2
HORVU3Hr1G040500	Barley	OGp0014868	0	0	3	3
HORVU3Hr1G040520	Barley	OGp0000736	0	0	11	11
HORVU3Hr1G040580	Barley	OGp0033787	0	0	1	1
HORVU3Hr1G040590	Barley	OGp0020666	0	0	2	2
HORVU3Hr1G040640	Barley	OGp0033788	0	0	1	1
HORVU3Hr1G040680	Barley	OGp0003487	0	0	6	6
HORVU3Hr1G040710	Barley	OGp0005634	2	1	1	4
HORVU3Hr1G040720	Barley	OGp0013671	0	1	2	3
HORVU3Hr1G040740	Barley	OGp0007680	1	1	2	4
HORVU3Hr1G040750	Barley	OGp0033789	0	0	1	1
HORVU3Hr1G040780	Barley	OGp0033790	0	0	1	1
HORVU3Hr1G040790	Barley	OGp0000061	0	0	36	36
HORVU3Hr1G040840	Barley	OGp0006590	2	1	1	4
HORVU3Hr1G040850	Barley	OGp0005218	0	0	5	5
HORVU3Hr1G040870	Barley	OGp0016935	0	1	1	2
HORVU3Hr1G040880	Barley	OGp0006206	2	1	1	4
HORVU3Hr1G040900	Barley	OGp0000076	0	0	32	32
HORVU3Hr1G040910	Barley	OGp0020824	0	0	2	2
HORVU3Hr1G040920	Barley	OGp0001403	2	3	3	8
HORVU3Hr1G040980	Barley	OGp0033791	0	0	1	1
HORVU3Hr1G040990	Barley	OGp0016827	0	1	1	2
HORVU3Hr1G041030	Barley	OGp0001063	2	2	5	9
HORVU3Hr1G041070	Barley	OGp0003438	0	0	6	6
HORVU3Hr1G041090	Barley	OGp0000018	0	0	69	69
HORVU3Hr1G041110	Barley	OGp0020825	0	0	2	2
HORVU3Hr1G041130	Barley	OGp0000674	1	5	5	11
HORVU3Hr1G041160	Barley	OGp0033792	0	0	1	1
HORVU3Hr1G041190	Barley	OGp0000022	1	2	61	64
HORVU3Hr1G041230	Barley	OGp0001175	0	1	8	9
HORVU3Hr1G041250	Barley	OGp0012269	1	1	1	3
HORVU3Hr1G041290	Barley	OGp0000420	0	1	13	14
HORVU3Hr1G041310	Barley	OGp0000420	0	1	13	14
HORVU3Hr1G041330	Barley	OGp0000022	1	2	61	64
HORVU3Hr1G041370	Barley	OGp0000021	0	2	63	65
HORVU3Hr1G041400	Barley	OGp0008571	0	0	4	4
HORVU3Hr1G041430	Barley	OGp0020826	0	0	2	2
HORVU3Hr1G041440	Barley	OGp0033793	0	0	1	1
HORVU3Hr1G041520	Barley	OGp0014869	0	0	3	3
HORVU3Hr1G041560	Barley	OGp0033794	0	0	1	1
HORVU3Hr1G041600	Barley	OGp0033795	0	0	1	1
HORVU3Hr1G041620	Barley	OGp0000064	0	0	35	35
HORVU3Hr1G041630	Barley	OGp0000725	0	1	10	11
HORVU3Hr1G041640	Barley	OGp0011614	1	1	1	3
HORVU3Hr1G041680	Barley	OGp0033796	0	0	1	1
HORVU3Hr1G041730	Barley	OGp0033797	0	0	1	1
HORVU3Hr1G041760	Barley	OGp0033798	0	0	1	1
HORVU3Hr1G041810	Barley	OGp0005369	2	1	1	4
HORVU3Hr1G041820	Barley	OGp0016694	0	1	1	2
HORVU3Hr1G041850	Barley	OGp0000743	0	0	11	11
HORVU3Hr1G041870	Barley	OGp0005237	0	0	5	5
HORVU3Hr1G041900	Barley	OGp0010096	1	1	1	3
HORVU3Hr1G041990	Barley	OGp0033799	0	0	1	1
HORVU3Hr1G042050	Barley	OGp0000364	0	0	15	15
HORVU3Hr1G042060	Barley	OGp0000218	0	0	19	19
HORVU3Hr1G042110	Barley	OGp0000733	0	0	11	11
HORVU3Hr1G042140	Barley	OGp0033800	0	0	1	1
HORVU3Hr1G042280	Barley	OGp0020672	0	0	2	2
HORVU3Hr1G042290	Barley	OGp0005824	2	1	1	4
HORVU3Hr1G042320	Barley	OGp0007452	1	1	2	4
HORVU3Hr1G042330	Barley	OGp0006846	1	2	1	4
HORVU3Hr1G042400	Barley	OGp0000021	0	2	63	65
HORVU3Hr1G042440	Barley	OGp0017385	0	1	1	2
HORVU3Hr1G042500	Barley	OGp0009646	1	1	1	3
HORVU3Hr1G042520	Barley	OGp0000008	0	0	83	83
HORVU3Hr1G042540	Barley	OGp0000245	7	5	5	17
HORVU3Hr1G042600	Barley	OGp0033801	0	0	1	1
HORVU3Hr1G042670	Barley	OGp0000550	1	1	10	12
HORVU3Hr1G042680	Barley	OGp0011556	1	1	1	3
HORVU3Hr1G042690	Barley	OGp0000022	1	2	61	64
HORVU3Hr1G042770	Barley	OGp0002826	2	2	2	6
HORVU3Hr1G042790	Barley	OGp0001450	3	3	2	8
HORVU3Hr1G042830	Barley	OGp0003252	0	2	4	6
HORVU3Hr1G042840	Barley	OGp0000750	0	0	11	11
HORVU3Hr1G042890	Barley	OGp0017054	0	1	1	2
HORVU3Hr1G042920	Barley	OGp0003933	2	2	1	5
HORVU3Hr1G042930	Barley	OGp0000000	0	1	202	203
HORVU3Hr1G042970	Barley	OGp0001110	0	5	4	9
HORVU3Hr1G043030	Barley	OGp0000275	0	0	17	17
HORVU3Hr1G043040	Barley	OGp0000747	0	0	11	11
HORVU3Hr1G043070	Barley	OGp0000018	0	0	69	69
HORVU3Hr1G043090	Barley	OGp0033802	0	0	1	1
HORVU3Hr1G043110	Barley	OGp0000084	0	0	30	30
HORVU3Hr1G043140	Barley	OGp0000319	0	0	16	16
HORVU3Hr1G043160	Barley	OGp0005293	0	0	5	5
HORVU3Hr1G043210	Barley	OGp0014757	0	0	3	3
HORVU3Hr1G043250	Barley	OGp0033803	0	0	1	1
HORVU3Hr1G043300	Barley	OGp0017008	0	1	1	2
HORVU3Hr1G043310	Barley	OGp0014703	0	0	3	3
HORVU3Hr1G043320	Barley	OGp0014867	0	0	3	3
HORVU3Hr1G043350	Barley	OGp0000076	0	0	32	32
HORVU3Hr1G043380	Barley	OGp0016874	0	1	1	2
HORVU3Hr1G043390	Barley	OGp0010853	1	1	1	3
HORVU3Hr1G043440	Barley	OGp0033804	0	0	1	1
HORVU3Hr1G043460	Barley	OGp0000022	1	2	61	64
HORVU3Hr1G043510	Barley	OGp0016954	0	1	1	2
HORVU3Hr1G043530	Barley	OGp0017133	0	1	1	2
HORVU3Hr1G043560	Barley	OGp0000031	0	0	50	50
HORVU3Hr1G043600	Barley	OGp0000728	0	1	10	11
HORVU3Hr1G043640	Barley	OGp0004717	1	1	3	5
HORVU3Hr1G043660	Barley	OGp0000054	0	0	38	38
HORVU3Hr1G043690	Barley	OGp0004717	1	1	3	5
HORVU3Hr1G043730	Barley	OGp0008877	1	1	1	3
HORVU3Hr1G043800	Barley	OGp0033805	0	0	1	1
HORVU3Hr1G043840	Barley	OGp0000604	0	0	12	12
HORVU3Hr1G043860	Barley	OGp0033806	0	0	1	1
HORVU3Hr1G043870	Barley	OGp0020751	0	0	2	2
HORVU3Hr1G043930	Barley	OGp0010391	1	1	1	3
HORVU3Hr1G043960	Barley	OGp0000051	0	0	39	39
HORVU3Hr1G044100	Barley	OGp0000009	1	0	80	81
HORVU3Hr1G044110	Barley	OGp0000009	1	0	80	81
HORVU3Hr1G044130	Barley	OGp0000749	0	0	11	11
HORVU3Hr1G044140	Barley	OGp0000606	0	0	12	12
HORVU3Hr1G044150	Barley	OGp0007865	0	1	3	4
HORVU3Hr1G044170	Barley	OGp0000162	0	1	21	22
HORVU3Hr1G044380	Barley	OGp0014870	0	0	3	3
HORVU3Hr1G044440	Barley	OGp0006077	2	1	1	4
HORVU3Hr1G044490	Barley	OGp0000114	0	0	26	26
HORVU3Hr1G044510	Barley	OGp0033807	0	0	1	1
HORVU3Hr1G044530	Barley	OGp0009649	1	1	1	3
HORVU3Hr1G044550	Barley	OGp0033808	0	0	1	1
HORVU3Hr1G044570	Barley	OGp0033809	0	0	1	1
HORVU3Hr1G044580	Barley	OGp0033810	0	0	1	1
HORVU3Hr1G044610	Barley	OGp0033811	0	0	1	1
HORVU3Hr1G044640	Barley	OGp0011746	1	1	1	3
HORVU3Hr1G044660	Barley	OGp0033812	0	0	1	1
HORVU3Hr1G044680	Barley	OGp0005308	0	0	5	5
HORVU3Hr1G044700	Barley	OGp0000255	1	2	14	17
HORVU3Hr1G044720	Barley	OGp0033813	0	0	1	1
HORVU3Hr1G044750	Barley	OGp0033814	0	0	1	1
HORVU3Hr1G044760	Barley	OGp0033815	0	0	1	1
HORVU3Hr1G044780	Barley	OGp0011734	1	1	1	3
HORVU3Hr1G044830	Barley	OGp0009766	1	1	1	3
HORVU3Hr1G044850	Barley	OGp0033816	0	0	1	1
HORVU3Hr1G044880	Barley	OGp0002996	3	2	1	6
HORVU3Hr1G044920	Barley	OGp0000220	0	0	19	19
HORVU3Hr1G044940	Barley	OGp0020827	0	0	2	2
HORVU3Hr1G044950	Barley	OGp0033817	0	0	1	1
HORVU3Hr1G044960	Barley	OGp0033818	0	0	1	1
HORVU3Hr1G044970	Barley	OGp0005218	0	0	5	5
HORVU3Hr1G044980	Barley	OGp0033819	0	0	1	1
HORVU3Hr1G045000	Barley	OGp0008572	0	0	4	4
HORVU3Hr1G045010	Barley	OGp0013466	1	0	2	3
HORVU3Hr1G045020	Barley	OGp0001190	0	0	9	9
HORVU3Hr1G045030	Barley	OGp0002304	0	0	7	7
HORVU3Hr1G045040	Barley	OGp0033820	0	0	1	1
HORVU3Hr1G045070	Barley	OGp0001190	0	0	9	9
HORVU3Hr1G045080	Barley	OGp0020697	0	0	2	2
HORVU3Hr1G045090	Barley	OGp0000041	0	0	43	43
HORVU3Hr1G045150	Barley	OGp0002396	4	1	1	6
HORVU3Hr1G045220	Barley	OGp0003398	0	1	5	6
HORVU3Hr1G045270	Barley	OGp0007234	2	1	1	4
HORVU3Hr1G045290	Barley	OGp0014815	0	0	3	3
HORVU3Hr1G045330	Barley	OGp0014815	0	0	3	3
HORVU3Hr1G045360	Barley	OGp0033821	0	0	1	1
HORVU3Hr1G045410	Barley	OGp0005419	2	1	1	4
HORVU3Hr1G045460	Barley	OGp0000505	0	0	13	13
HORVU3Hr1G045480	Barley	OGp0002013	1	2	4	7
HORVU3Hr1G045490	Barley	OGp0033822	0	0	1	1
HORVU3Hr1G045570	Barley	OGp0002013	1	2	4	7
HORVU3Hr1G045610	Barley	OGp0002763	1	2	3	6
HORVU3Hr1G045630	Barley	OGp0004006	2	1	2	5
HORVU3Hr1G045640	Barley	OGp0001948	1	3	3	7
HORVU3Hr1G045680	Barley	OGp0014871	0	0	3	3
HORVU3Hr1G045700	Barley	OGp0014871	0	0	3	3
HORVU3Hr1G045720	Barley	OGp0016144	1	0	1	2
HORVU3Hr1G045740	Barley	OGp0000360	0	0	15	15
HORVU3Hr1G045750	Barley	OGp0014871	0	0	3	3
HORVU3Hr1G045810	Barley	OGp0000360	0	0	15	15
HORVU3Hr1G045860	Barley	OGp0008463	0	0	4	4
HORVU3Hr1G045890	Barley	OGp0013581	0	2	1	3
HORVU3Hr1G045900	Barley	OGp0007377	1	2	1	4
HORVU3Hr1G045960	Barley	OGp0012106	1	1	1	3
HORVU3Hr1G046040	Barley	OGp0002304	0	0	7	7
HORVU3Hr1G046180	Barley	OGp0009619	1	1	1	3
HORVU3Hr1G046190	Barley	OGp0000502	0	0	13	13
HORVU3Hr1G046200	Barley	OGp0000021	0	2	63	65
HORVU3Hr1G046240	Barley	OGp0008542	0	0	4	4
HORVU3Hr1G046280	Barley	OGp0005874	1	2	1	4
HORVU3Hr1G046320	Barley	OGp0005970	1	1	2	4
HORVU3Hr1G046390	Barley	OGp0020828	0	0	2	2
HORVU3Hr1G046430	Barley	OGp0000204	2	1	16	19
HORVU3Hr1G046440	Barley	OGp0000004	0	0	112	112
HORVU3Hr1G046540	Barley	OGp0000076	0	0	32	32
HORVU3Hr1G046570	Barley	OGp0033823	0	0	1	1
HORVU3Hr1G046600	Barley	OGp0010001	1	1	1	3
HORVU3Hr1G046630	Barley	OGp0000023	0	0	59	59
HORVU3Hr1G046680	Barley	OGp0033824	0	0	1	1
HORVU3Hr1G046710	Barley	OGp0000082	0	0	31	31
HORVU3Hr1G046720	Barley	OGp0003419	0	0	6	6
HORVU3Hr1G046750	Barley	OGp0000018	0	0	69	69
HORVU3Hr1G046780	Barley	OGp0033825	0	0	1	1
HORVU3Hr1G046830	Barley	OGp0033826	0	0	1	1
HORVU3Hr1G046860	Barley	OGp0033827	0	0	1	1
HORVU3Hr1G046880	Barley	OGp0005726	1	1	2	4
HORVU3Hr1G046900	Barley	OGp0005726	1	1	2	4
HORVU3Hr1G046920	Barley	OGp0000018	0	0	69	69
HORVU3Hr1G046960	Barley	OGp0033828	0	0	1	1
HORVU3Hr1G046970	Barley	OGp0010380	1	1	1	3
HORVU3Hr1G047030	Barley	OGp0001904	1	1	5	7
HORVU3Hr1G047040	Barley	OGp0011246	1	1	1	3
HORVU3Hr1G047090	Barley	OGp0033829	0	0	1	1
HORVU3Hr1G047110	Barley	OGp0009625	1	1	1	3
HORVU3Hr1G047140	Barley	OGp0008562	0	0	4	4
HORVU3Hr1G047160	Barley	OGp0009975	1	1	1	3
HORVU3Hr1G047170	Barley	OGp0001370	2	1	5	8
HORVU3Hr1G047180	Barley	OGp0016521	0	1	1	2
HORVU3Hr1G047210	Barley	OGp0004441	1	2	2	5
HORVU3Hr1G047220	Barley	OGp0004765	1	1	3	5
HORVU3Hr1G047230	Barley	OGp0010069	1	1	1	3
HORVU3Hr1G047250	Barley	OGp0002830	1	1	4	6
HORVU3Hr1G047290	Barley	OGp0016743	0	1	1	2
HORVU3Hr1G047320	Barley	OGp0002123	0	1	6	7
HORVU3Hr1G047370	Barley	OGp0000194	0	0	20	20
HORVU3Hr1G047440	Barley	OGp0007422	1	2	1	4
HORVU3Hr1G047510	Barley	OGp0007296	1	2	1	4
HORVU3Hr1G047530	Barley	OGp0010346	1	1	1	3
HORVU3Hr1G047540	Barley	OGp0000004	0	0	112	112
HORVU3Hr1G047640	Barley	OGp0000239	0	0	18	18
HORVU3Hr1G047650	Barley	OGp0000743	0	0	11	11
HORVU3Hr1G047670	Barley	OGp0033830	0	0	1	1
HORVU3Hr1G047690	Barley	OGp0001039	3	3	3	9
HORVU3Hr1G047730	Barley	OGp0000000	0	1	202	203
HORVU3Hr1G047750	Barley	OGp0001724	2	2	3	7
HORVU3Hr1G047780	Barley	OGp0000318	0	0	16	16
HORVU3Hr1G047860	Barley	OGp0012507	1	1	1	3
HORVU3Hr1G047870	Barley	OGp0006065	1	1	2	4
HORVU3Hr1G047880	Barley	OGp0000725	0	1	10	11
HORVU3Hr1G047890	Barley	OGp0000064	0	0	35	35
HORVU3Hr1G047900	Barley	OGp0004925	0	1	4	5
HORVU3Hr1G047980	Barley	OGp0033831	0	0	1	1
HORVU3Hr1G048000	Barley	OGp0000000	0	1	202	203
HORVU3Hr1G048090	Barley	OGp0001734	3	3	1	7
HORVU3Hr1G048130	Barley	OGp0002207	0	1	6	7
HORVU3Hr1G048170	Barley	OGp0000093	0	0	29	29
HORVU3Hr1G048210	Barley	OGp0011953	1	1	1	3
HORVU3Hr1G048240	Barley	OGp0012873	1	1	1	3
HORVU3Hr1G048310	Barley	OGp0010542	1	1	1	3
HORVU3Hr1G048340	Barley	OGp0010991	1	1	1	3
HORVU3Hr1G048470	Barley	OGp0000023	0	0	59	59
HORVU3Hr1G048510	Barley	OGp0000706	0	1	10	11
HORVU3Hr1G048520	Barley	OGp0004211	2	1	2	5
HORVU3Hr1G048550	Barley	OGp0003694	2	1	2	5
HORVU3Hr1G048560	Barley	OGp0003694	2	1	2	5
HORVU3Hr1G048610	Barley	OGp0004099	2	2	1	5
HORVU3Hr1G048620	Barley	OGp0012274	1	1	1	3
HORVU3Hr1G048630	Barley	OGp0001080	3	4	2	9
HORVU3Hr1G048660	Barley	OGp0033832	0	0	1	1
HORVU3Hr1G048710	Barley	OGp0014798	0	0	3	3
HORVU3Hr1G048750	Barley	OGp0003562	2	1	2	5
HORVU3Hr1G048770	Barley	OGp0017007	0	1	1	2
HORVU3Hr1G048780	Barley	OGp0000229	1	2	15	18
HORVU3Hr1G048790	Barley	OGp0001204	0	0	9	9
HORVU3Hr1G048800	Barley	OGp0005117	0	1	4	5
HORVU3Hr1G048810	Barley	OGp0001628	0	0	8	8
HORVU3Hr1G048820	Barley	OGp0002305	0	0	7	7
HORVU3Hr1G048870	Barley	OGp0009086	1	1	1	3
HORVU3Hr1G048890	Barley	OGp0009082	1	1	1	3
HORVU3Hr1G048940	Barley	OGp0008453	0	0	4	4
HORVU3Hr1G048950	Barley	OGp0011994	1	1	1	3
HORVU3Hr1G048960	Barley	OGp0000021	0	2	63	65
HORVU3Hr1G049000	Barley	OGp0000000	0	1	202	203
HORVU3Hr1G049030	Barley	OGp0020628	0	0	2	2
HORVU3Hr1G049060	Barley	OGp0002821	2	2	2	6
HORVU3Hr1G049070	Barley	OGp0033833	0	0	1	1
HORVU3Hr1G049100	Barley	OGp0005212	0	1	4	5
HORVU3Hr1G049110	Barley	OGp0005271	0	0	5	5
HORVU3Hr1G049120	Barley	OGp0003695	2	2	1	5
HORVU3Hr1G049130	Barley	OGp0000740	0	0	11	11
HORVU3Hr1G049190	Barley	OGp0000595	0	1	11	12
HORVU3Hr1G049210	Barley	OGp0012864	1	1	1	3
HORVU3Hr1G049220	Barley	OGp0006488	2	0	2	4
HORVU3Hr1G049230	Barley	OGp0013732	0	1	2	3
HORVU3Hr1G049300	Barley	OGp0033834	0	0	1	1
HORVU3Hr1G049360	Barley	OGp0012169	1	1	1	3
HORVU3Hr1G049370	Barley	OGp0033835	0	0	1	1
HORVU3Hr1G049390	Barley	OGp0017181	0	1	1	2
HORVU3Hr1G049400	Barley	OGp0000886	0	2	8	10
HORVU3Hr1G049410	Barley	OGp0020829	0	0	2	2
HORVU3Hr1G049420	Barley	OGp0020829	0	0	2	2
HORVU3Hr1G049440	Barley	OGp0000000	0	1	202	203
HORVU3Hr1G049450	Barley	OGp0004488	2	1	2	5
HORVU3Hr1G049470	Barley	OGp0004488	2	1	2	5
HORVU3Hr1G049480	Barley	OGp0016278	1	0	1	2
HORVU3Hr1G049520	Barley	OGp0017045	0	1	1	2
HORVU3Hr1G049560	Barley	OGp0005324	0	0	5	5
HORVU3Hr1G049580	Barley	OGp0005324	0	0	5	5
HORVU3Hr1G049610	Barley	OGp0009024	1	1	1	3
HORVU3Hr1G049640	Barley	OGp0006296	2	1	1	4
HORVU3Hr1G049670	Barley	OGp0014855	0	0	3	3
HORVU3Hr1G049680	Barley	OGp0005054	0	1	4	5
HORVU3Hr1G049720	Barley	OGp0003540	1	2	2	5
HORVU3Hr1G049730	Barley	OGp0016904	0	1	1	2
HORVU3Hr1G049750	Barley	OGp0000172	1	1	19	21
HORVU3Hr1G049780	Barley	OGp0002494	2	1	3	6
HORVU3Hr1G049790	Barley	OGp0011551	1	1	1	3
HORVU3Hr1G049810	Barley	OGp0011674	1	1	1	3
HORVU3Hr1G049820	Barley	OGp0005940	2	1	1	4
HORVU3Hr1G049830	Barley	OGp0033836	0	0	1	1
HORVU3Hr1G049860	Barley	OGp0001413	2	3	3	8
HORVU3Hr1G049900	Barley	OGp0009731	1	1	1	3
HORVU3Hr1G049910	Barley	OGp0002696	1	3	2	6
HORVU3Hr1G049920	Barley	OGp0016426	0	1	1	2
HORVU3Hr1G049940	Barley	OGp0012552	1	1	1	3
HORVU3Hr1G049960	Barley	OGp0001305	3	3	2	8
HORVU3Hr1G050010	Barley	OGp0009351	1	1	1	3
HORVU3Hr1G050030	Barley	OGp0000022	1	2	61	64
HORVU3Hr1G050040	Barley	OGp0000000	0	1	202	203
HORVU3Hr1G050080	Barley	OGp0013098	1	1	1	3
HORVU3Hr1G050100	Barley	OGp0000018	0	0	69	69
HORVU3Hr1G050110	Barley	OGp0033837	0	0	1	1
HORVU3Hr1G050190	Barley	OGp0000051	0	0	39	39
HORVU3Hr1G050200	Barley	OGp0000067	0	0	34	34
HORVU3Hr1G050210	Barley	OGp0003960	2	2	1	5
HORVU3Hr1G050240	Barley	OGp0008006	0	3	1	4
HORVU3Hr1G050280	Barley	OGp0013804	0	2	1	3
HORVU3Hr1G050290	Barley	OGp0000511	6	3	3	12
HORVU3Hr1G050310	Barley	OGp0005950	2	1	1	4
HORVU3Hr1G050320	Barley	OGp0009925	1	1	1	3
HORVU3Hr1G050330	Barley	OGp0000429	0	0	14	14
HORVU3Hr1G050340	Barley	OGp0002373	3	1	2	6
HORVU3Hr1G050350	Barley	OGp0033838	0	0	1	1
HORVU3Hr1G050400	Barley	OGp0012015	1	1	1	3
HORVU3Hr1G050430	Barley	OGp0007461	2	1	1	4
HORVU3Hr1G050440	Barley	OGp0017341	0	1	1	2
HORVU3Hr1G050450	Barley	OGp0003703	2	1	2	5
HORVU3Hr1G050490	Barley	OGp0012241	1	1	1	3
HORVU3Hr1G050590	Barley	OGp0016459	0	1	1	2
HORVU3Hr1G050600	Barley	OGp0012437	1	1	1	3
HORVU3Hr1G050610	Barley	OGp0000940	0	0	10	10
HORVU3Hr1G050640	Barley	OGp0002095	1	1	5	7
HORVU3Hr1G050650	Barley	OGp0000292	1	0	15	16
HORVU3Hr1G050660	Barley	OGp0000037	0	3	44	47
HORVU3Hr1G050680	Barley	OGp0000037	0	3	44	47
HORVU3Hr1G050690	Barley	OGp0033839	0	0	1	1
HORVU3Hr1G050700	Barley	OGp0007853	1	1	2	4
HORVU3Hr1G050710	Barley	OGp0000131	0	0	25	25
HORVU3Hr1G050740	Barley	OGp0033840	0	0	1	1
HORVU3Hr1G050750	Barley	OGp0014872	0	0	3	3
HORVU3Hr1G050760	Barley	OGp0011188	1	1	1	3
HORVU3Hr1G050770	Barley	OGp0000332	5	6	4	15
HORVU3Hr1G050800	Barley	OGp0008639	1	1	1	3
HORVU3Hr1G050810	Barley	OGp0007941	0	2	2	4
HORVU3Hr1G050820	Barley	OGp0020830	0	0	2	2
HORVU3Hr1G050860	Barley	OGp0003379	0	1	5	6
HORVU3Hr1G050870	Barley	OGp0003490	0	0	6	6
HORVU3Hr1G050880	Barley	OGp0010661	1	1	1	3
HORVU3Hr1G050890	Barley	OGp0002301	0	0	7	7
HORVU3Hr1G050920	Barley	OGp0005871	1	2	1	4
HORVU3Hr1G050990	Barley	OGp0006960	2	1	1	4
HORVU3Hr1G051000	Barley	OGp0016730	0	1	1	2
HORVU3Hr1G051010	Barley	OGp0002913	3	2	1	6
HORVU3Hr1G051040	Barley	OGp0033841	0	0	1	1
HORVU3Hr1G051050	Barley	OGp0005115	0	1	4	5
HORVU3Hr1G051060	Barley	OGp0033842	0	0	1	1
HORVU3Hr1G051080	Barley	OGp0002911	2	2	2	6
HORVU3Hr1G051110	Barley	OGp0001055	1	1	7	9
HORVU3Hr1G051130	Barley	OGp0008573	0	0	4	4
HORVU3Hr1G051140	Barley	OGp0004723	1	2	2	5
HORVU3Hr1G051150	Barley	OGp0003901	1	2	2	5
HORVU3Hr1G051190	Barley	OGp0009184	1	1	1	3
HORVU3Hr1G051220	Barley	OGp0013475	0	2	1	3
HORVU3Hr1G051230	Barley	OGp0002306	0	0	7	7
HORVU3Hr1G051320	Barley	OGp0012952	1	1	1	3
HORVU3Hr1G051330	Barley	OGp0009284	1	1	1	3
HORVU3Hr1G051340	Barley	OGp0012210	1	1	1	3
HORVU3Hr1G051370	Barley	OGp0033843	0	0	1	1
HORVU3Hr1G051410	Barley	OGp0033844	0	0	1	1
HORVU3Hr1G051430	Barley	OGp0010673	1	1	1	3
HORVU3Hr1G051440	Barley	OGp0000000	0	1	202	203
HORVU3Hr1G051460	Barley	OGp0000066	0	0	34	34
HORVU3Hr1G051530	Barley	OGp0012266	1	1	1	3
HORVU3Hr1G051540	Barley	OGp0017386	0	1	1	2
HORVU3Hr1G051550	Barley	OGp0016949	0	1	1	2
HORVU3Hr1G051610	Barley	OGp0012700	1	1	1	3
HORVU3Hr1G051650	Barley	OGp0005287	0	0	5	5
HORVU3Hr1G051720	Barley	OGp0017257	0	1	1	2
HORVU3Hr1G051740	Barley	OGp0033845	0	0	1	1
HORVU3Hr1G051770	Barley	OGp0020831	0	0	2	2
HORVU3Hr1G051800	Barley	OGp0004733	1	2	2	5
HORVU3Hr1G051820	Barley	OGp0001568	0	1	7	8
HORVU3Hr1G051830	Barley	OGp0001568	0	1	7	8
HORVU3Hr1G051850	Barley	OGp0004991	0	3	2	5
HORVU3Hr1G051910	Barley	OGp0012513	1	1	1	3
HORVU3Hr1G052010	Barley	OGp0033846	0	0	1	1
HORVU3Hr1G052030	Barley	OGp0033847	0	0	1	1
HORVU3Hr1G052060	Barley	OGp0000360	0	0	15	15
HORVU3Hr1G052070	Barley	OGp0005608	2	1	1	4
HORVU3Hr1G052120	Barley	OGp0020832	0	0	2	2
HORVU3Hr1G052160	Barley	OGp0033848	0	0	1	1
HORVU3Hr1G052170	Barley	OGp0005124	0	1	4	5
HORVU3Hr1G052220	Barley	OGp0000130	0	0	25	25
HORVU3Hr1G052240	Barley	OGp0000031	0	0	50	50
HORVU3Hr1G052250	Barley	OGp0016804	0	1	1	2
HORVU3Hr1G052280	Barley	OGp0006843	1	1	2	4
HORVU3Hr1G052290	Barley	OGp0000061	0	0	36	36
HORVU3Hr1G052300	Barley	OGp0006843	1	1	2	4
HORVU3Hr1G052320	Barley	OGp0005969	2	1	1	4
HORVU3Hr1G052340	Barley	OGp0001194	0	0	9	9
HORVU3Hr1G052350	Barley	OGp0005219	0	0	5	5
HORVU3Hr1G052360	Barley	OGp0012250	1	1	1	3
HORVU3Hr1G052370	Barley	OGp0001868	3	2	2	7
HORVU3Hr1G052380	Barley	OGp0001834	1	3	3	7
HORVU3Hr1G052400	Barley	OGp0017099	0	1	1	2
HORVU3Hr1G052420	Barley	OGp0002407	2	2	2	6
HORVU3Hr1G052430	Barley	OGp0033849	0	0	1	1
HORVU3Hr1G052470	Barley	OGp0017418	0	1	1	2
HORVU3Hr1G052490	Barley	OGp0007252	1	1	2	4
HORVU3Hr1G052500	Barley	OGp0033850	0	0	1	1
HORVU3Hr1G052510	Barley	OGp0007252	1	1	2	4
HORVU3Hr1G052520	Barley	OGp0016718	0	1	1	2
HORVU3Hr1G052560	Barley	OGp0033851	0	0	1	1
HORVU3Hr1G052570	Barley	OGp0016435	0	1	1	2
HORVU3Hr1G052590	Barley	OGp0000022	1	2	61	64
HORVU3Hr1G052600	Barley	OGp0008221	0	1	3	4
HORVU3Hr1G052650	Barley	OGp0002498	2	2	2	6
HORVU3Hr1G052700	Barley	OGp0033852	0	0	1	1
HORVU3Hr1G052710	Barley	OGp0017084	0	1	1	2
HORVU3Hr1G052770	Barley	OGp0017298	0	1	1	2
HORVU3Hr1G052780	Barley	OGp0033853	0	0	1	1
HORVU3Hr1G052820	Barley	OGp0000255	1	2	14	17
HORVU3Hr1G052840	Barley	OGp0000607	0	0	12	12
HORVU3Hr1G052860	Barley	OGp0000255	1	2	14	17
HORVU3Hr1G052880	Barley	OGp0001432	2	3	3	8
HORVU3Hr1G052890	Barley	OGp0003576	1	2	2	5
HORVU3Hr1G052930	Barley	OGp0009237	1	1	1	3
HORVU3Hr1G052940	Barley	OGp0012331	1	1	1	3
HORVU3Hr1G052950	Barley	OGp0009532	1	1	1	3
HORVU3Hr1G052960	Barley	OGp0017212	0	1	1	2
HORVU3Hr1G052970	Barley	OGp0005306	0	0	5	5
HORVU3Hr1G052980	Barley	OGp0010407	1	1	1	3
HORVU3Hr1G053000	Barley	OGp0005306	0	0	5	5
HORVU3Hr1G053020	Barley	OGp0003432	0	0	6	6
HORVU3Hr1G053040	Barley	OGp0020629	0	0	2	2
HORVU3Hr1G053060	Barley	OGp0016866	0	1	1	2
HORVU3Hr1G053070	Barley	OGp0033854	0	0	1	1
HORVU3Hr1G053080	Barley	OGp0011645	1	1	1	3
HORVU3Hr1G053090	Barley	OGp0006617	1	1	2	4
HORVU3Hr1G053150	Barley	OGp0009548	1	1	1	3
HORVU3Hr1G053210	Barley	OGp0001434	6	1	1	8
HORVU3Hr1G053220	Barley	OGp0004691	1	2	2	5
HORVU3Hr1G053250	Barley	OGp0004691	1	2	2	5
HORVU3Hr1G053280	Barley	OGp0008532	0	0	4	4
HORVU3Hr1G053290	Barley	OGp0013189	1	1	1	3
HORVU3Hr1G053300	Barley	OGp0010106	1	1	1	3
HORVU3Hr1G053350	Barley	OGp0001340	1	4	3	8
HORVU3Hr1G053380	Barley	OGp0001340	1	4	3	8
HORVU3Hr1G053390	Barley	OGp0033855	0	0	1	1
HORVU3Hr1G053400	Barley	OGp0012234	1	1	1	3
HORVU3Hr1G053410	Barley	OGp0000084	0	0	30	30
HORVU3Hr1G053430	Barley	OGp0000018	0	0	69	69
HORVU3Hr1G053440	Barley	OGp0016897	0	1	1	2
HORVU3Hr1G053460	Barley	OGp0006729	2	1	1	4
HORVU3Hr1G053480	Barley	OGp0033856	0	0	1	1
HORVU3Hr1G053490	Barley	OGp0012511	1	1	1	3
HORVU3Hr1G053500	Barley	OGp0017247	0	1	1	2
HORVU3Hr1G053530	Barley	OGp0033857	0	0	1	1
HORVU3Hr1G053540	Barley	OGp0012694	1	1	1	3
HORVU3Hr1G053560	Barley	OGp0017423	0	1	1	2
HORVU3Hr1G053600	Barley	OGp0000682	1	1	9	11
HORVU3Hr1G053610	Barley	OGp0006626	1	1	2	4
HORVU3Hr1G053620	Barley	OGp0011051	1	1	1	3
HORVU3Hr1G053630	Barley	OGp0033858	0	0	1	1
HORVU3Hr1G053650	Barley	OGp0033859	0	0	1	1
HORVU3Hr1G053680	Barley	OGp0005298	0	0	5	5
HORVU3Hr1G053690	Barley	OGp0000601	0	0	12	12
HORVU3Hr1G053760	Barley	OGp0016450	0	1	1	2
HORVU3Hr1G053770	Barley	OGp0002288	0	0	7	7
HORVU3Hr1G053780	Barley	OGp0000259	1	6	10	17
HORVU3Hr1G053790	Barley	OGp0000157	1	5	16	22
HORVU3Hr1G053800	Barley	OGp0000340	1	3	11	15
HORVU3Hr1G053810	Barley	OGp0020833	0	0	2	2
HORVU3Hr1G053820	Barley	OGp0014873	0	0	3	3
HORVU3Hr1G053840	Barley	OGp0008574	0	0	4	4
HORVU3Hr1G053850	Barley	OGp0012141	1	1	1	3
HORVU3Hr1G053860	Barley	OGp0009775	1	1	1	3
HORVU3Hr1G053900	Barley	OGp0004922	0	4	1	5
HORVU3Hr1G053910	Barley	OGp0010605	1	1	1	3
HORVU3Hr1G053930	Barley	OGp0000000	0	1	202	203
HORVU3Hr1G053990	Barley	OGp0006371	2	1	1	4
HORVU3Hr1G054030	Barley	OGp0013781	0	1	2	3
HORVU3Hr1G054050	Barley	OGp0011256	1	1	1	3
HORVU3Hr1G054070	Barley	OGp0012948	1	1	1	3
HORVU3Hr1G054090	Barley	OGp0013629	0	2	1	3
HORVU3Hr1G054100	Barley	OGp0002511	1	2	3	6
HORVU3Hr1G054120	Barley	OGp0000465	3	6	4	13
HORVU3Hr1G054160	Barley	OGp0008946	1	1	1	3
HORVU3Hr1G054170	Barley	OGp0000275	0	0	17	17
HORVU3Hr1G054200	Barley	OGp0003562	2	1	2	5
HORVU3Hr1G054230	Barley	OGp0033860	0	0	1	1
HORVU3Hr1G054240	Barley	OGp0017331	0	1	1	2
HORVU3Hr1G054250	Barley	OGp0010762	1	1	1	3
HORVU3Hr1G054330	Barley	OGp0017354	0	1	1	2
HORVU3Hr1G054360	Barley	OGp0000640	3	4	4	11
HORVU3Hr1G054370	Barley	OGp0005323	0	0	5	5
HORVU3Hr1G054420	Barley	OGp0020834	0	0	2	2
HORVU3Hr1G054440	Barley	OGp0002247	0	1	6	7
HORVU3Hr1G054470	Barley	OGp0000604	0	0	12	12
HORVU3Hr1G054480	Barley	OGp0033861	0	0	1	1
HORVU3Hr1G054490	Barley	OGp0009911	1	1	1	3
HORVU3Hr1G054500	Barley	OGp0033862	0	0	1	1
HORVU3Hr1G054510	Barley	OGp0005288	0	0	5	5
HORVU3Hr1G054540	Barley	OGp0001202	0	0	9	9
HORVU3Hr1G054600	Barley	OGp0006021	1	1	2	4
HORVU3Hr1G054630	Barley	OGp0009699	1	1	1	3
HORVU3Hr1G054640	Barley	OGp0016519	0	1	1	2
HORVU3Hr1G054660	Barley	OGp0001189	0	0	9	9
HORVU3Hr1G054680	Barley	OGp0016845	0	1	1	2
HORVU3Hr1G054710	Barley	OGp0033863	0	0	1	1
HORVU3Hr1G054730	Barley	OGp0003175	3	2	1	6
HORVU3Hr1G054770	Barley	OGp0012550	1	1	1	3
HORVU3Hr1G054780	Barley	OGp0011102	1	1	1	3
HORVU3Hr1G054810	Barley	OGp0007414	2	1	1	4
HORVU3Hr1G054870	Barley	OGp0002039	1	2	4	7
HORVU3Hr1G054880	Barley	OGp0033864	0	0	1	1
HORVU3Hr1G054900	Barley	OGp0004257	1	1	3	5
HORVU3Hr1G054920	Barley	OGp0002039	1	2	4	7
HORVU3Hr1G054930	Barley	OGp0033865	0	0	1	1
HORVU3Hr1G054960	Barley	OGp0000296	1	1	14	16
HORVU3Hr1G054970	Barley	OGp0013483	0	1	2	3
HORVU3Hr1G054980	Barley	OGp0005725	1	1	2	4
HORVU3Hr1G055000	Barley	OGp0007480	1	2	1	4
HORVU3Hr1G055020	Barley	OGp0003198	1	0	5	6
HORVU3Hr1G055030	Barley	OGp0014807	0	0	3	3
HORVU3Hr1G055040	Barley	OGp0005244	0	0	5	5
HORVU3Hr1G055050	Barley	OGp0020835	0	0	2	2
HORVU3Hr1G055070	Barley	OGp0003453	0	0	6	6
HORVU3Hr1G055090	Barley	OGp0000400	1	1	12	14
HORVU3Hr1G055100	Barley	OGp0005302	0	0	5	5
HORVU3Hr1G055120	Barley	OGp0000342	1	0	14	15
HORVU3Hr1G055130	Barley	OGp0000834	2	0	8	10
HORVU3Hr1G055160	Barley	OGp0004145	3	0	2	5
HORVU3Hr1G055170	Barley	OGp0020836	0	0	2	2
HORVU3Hr1G055180	Barley	OGp0000363	0	0	15	15
HORVU3Hr1G055200	Barley	OGp0011964	1	1	1	3
HORVU3Hr1G055260	Barley	OGp0001319	7	0	1	8
HORVU3Hr1G055330	Barley	OGp0020837	0	0	2	2
HORVU3Hr1G055350	Barley	OGp0004876	0	2	3	5
HORVU3Hr1G055370	Barley	OGp0000313	0	0	16	16
HORVU3Hr1G055410	Barley	OGp0009337	1	1	1	3
HORVU3Hr1G055420	Barley	OGp0000465	3	6	4	13
HORVU3Hr1G055450	Barley	OGp0004800	1	2	2	5
HORVU3Hr1G055460	Barley	OGp0014874	0	0	3	3
HORVU3Hr1G055470	Barley	OGp0000551	1	1	10	12
HORVU3Hr1G055480	Barley	OGp0000008	0	0	83	83
HORVU3Hr1G055520	Barley	OGp0000008	0	0	83	83
HORVU3Hr1G055550	Barley	OGp0017006	0	1	1	2
HORVU3Hr1G055570	Barley	OGp0006465	2	1	1	4
HORVU3Hr1G055600	Barley	OGp0005281	0	0	5	5
HORVU3Hr1G055620	Barley	OGp0002536	2	2	2	6
HORVU3Hr1G055630	Barley	OGp0012978	1	1	1	3
HORVU3Hr1G055650	Barley	OGp0009306	1	1	1	3
HORVU3Hr1G055670	Barley	OGp0011955	1	1	1	3
HORVU3Hr1G055700	Barley	OGp0011061	1	1	1	3
HORVU3Hr1G055710	Barley	OGp0033866	0	0	1	1
HORVU3Hr1G055720	Barley	OGp0008575	0	0	4	4
HORVU3Hr1G055730	Barley	OGp0033867	0	0	1	1
HORVU3Hr1G055740	Barley	OGp0001475	1	2	5	8
HORVU3Hr1G055750	Barley	OGp0001192	0	0	9	9
HORVU3Hr1G055780	Barley	OGp0004246	1	2	2	5
HORVU3Hr1G055820	Barley	OGp0033868	0	0	1	1
HORVU3Hr1G055830	Barley	OGp0017150	0	1	1	2
HORVU3Hr1G055840	Barley	OGp0000735	0	0	11	11
HORVU3Hr1G055870	Barley	OGp0006627	1	1	2	4
HORVU3Hr1G055900	Barley	OGp0017361	0	1	1	2
HORVU3Hr1G055910	Barley	OGp0017178	0	1	1	2
HORVU3Hr1G055920	Barley	OGp0007365	2	1	1	4
HORVU3Hr1G055930	Barley	OGp0000605	0	0	12	12
HORVU3Hr1G055940	Barley	OGp0010805	1	1	1	3
HORVU3Hr1G055950	Barley	OGp0000779	3	1	6	10
HORVU3Hr1G055960	Barley	OGp0013481	0	1	2	3
HORVU3Hr1G055970	Barley	OGp0000444	4	1	8	13
HORVU3Hr1G055980	Barley	OGp0016466	0	1	1	2
HORVU3Hr1G055990	Barley	OGp0013417	1	1	1	3
HORVU3Hr1G056090	Barley	OGp0020838	0	0	2	2
HORVU3Hr1G056100	Barley	OGp0007976	0	1	3	4
HORVU3Hr1G056110	Barley	OGp0016956	0	1	1	2
HORVU3Hr1G056120	Barley	OGp0000083	0	0	31	31
HORVU3Hr1G056130	Barley	OGp0000103	0	0	28	28
HORVU3Hr1G056170	Barley	OGp0016851	0	1	1	2
HORVU3Hr1G056200	Barley	OGp0000202	7	6	6	19
HORVU3Hr1G056230	Barley	OGp0008479	0	0	4	4
HORVU3Hr1G056270	Barley	OGp0003733	2	1	2	5
HORVU3Hr1G056330	Barley	OGp0004005	2	1	2	5
HORVU3Hr1G056350	Barley	OGp0005266	0	0	5	5
HORVU3Hr1G056370	Barley	OGp0033869	0	0	1	1
HORVU3Hr1G056400	Barley	OGp0017116	0	1	1	2
HORVU3Hr1G056430	Barley	OGp0033870	0	0	1	1
HORVU3Hr1G056440	Barley	OGp0010329	1	1	1	3
HORVU3Hr1G056450	Barley	OGp0005254	0	0	5	5
HORVU3Hr1G056470	Barley	OGp0008576	0	0	4	4
HORVU3Hr1G056500	Barley	OGp0008577	0	0	4	4
HORVU3Hr1G056540	Barley	OGp0013675	0	1	2	3
HORVU3Hr1G056550	Barley	OGp0013675	0	1	2	3
HORVU3Hr1G056560	Barley	OGp0004819	1	1	3	5
HORVU3Hr1G056570	Barley	OGp0016430	0	1	1	2
HORVU3Hr1G056580	Barley	OGp0009349	1	1	1	3
HORVU3Hr1G056600	Barley	OGp0016526	0	1	1	2
HORVU3Hr1G056630	Barley	OGp0017267	0	1	1	2
HORVU3Hr1G056640	Barley	OGp0013653	0	2	1	3
HORVU3Hr1G056650	Barley	OGp0017207	0	1	1	2
HORVU3Hr1G056660	Barley	OGp0000943	0	0	10	10
HORVU3Hr1G056680	Barley	OGp0000018	0	0	69	69
HORVU3Hr1G056690	Barley	OGp0000018	0	0	69	69
HORVU3Hr1G056710	Barley	OGp0000943	0	0	10	10
HORVU3Hr1G056770	Barley	OGp0000386	3	5	6	14
HORVU3Hr1G056800	Barley	OGp0016777	0	1	1	2
HORVU3Hr1G056820	Barley	OGp0002271	0	0	7	7
HORVU3Hr1G056830	Barley	OGp0009684	1	1	1	3
HORVU3Hr1G056930	Barley	OGp0033871	0	0	1	1
HORVU3Hr1G056960	Barley	OGp0012661	1	1	1	3
HORVU3Hr1G056980	Barley	OGp0016938	0	1	1	2
HORVU3Hr1G056990	Barley	OGp0000780	4	2	4	10
HORVU3Hr1G057000	Barley	OGp0003077	1	2	3	6
HORVU3Hr1G057010	Barley	OGp0016957	0	1	1	2
HORVU3Hr1G057020	Barley	OGp0009722	1	1	1	3
HORVU3Hr1G057090	Barley	OGp0000780	4	2	4	10
HORVU3Hr1G057110	Barley	OGp0020839	0	0	2	2
HORVU3Hr1G057130	Barley	OGp0014875	0	0	3	3
HORVU3Hr1G057140	Barley	OGp0008160	0	3	1	4
HORVU3Hr1G057180	Barley	OGp0000542	2	5	5	12
HORVU3Hr1G057190	Barley	OGp0001227	3	3	2	8
HORVU3Hr1G057200	Barley	OGp0004807	1	2	2	5
HORVU3Hr1G057240	Barley	OGp0009482	1	1	1	3
HORVU3Hr1G057270	Barley	OGp0017366	0	1	1	2
HORVU3Hr1G057280	Barley	OGp0009507	1	1	1	3
HORVU3Hr1G057300	Barley	OGp0000253	3	1	13	17
HORVU3Hr1G057320	Barley	OGp0009974	1	1	1	3
HORVU3Hr1G057330	Barley	OGp0007534	1	1	2	4
HORVU3Hr1G057370	Barley	OGp0013568	0	1	2	3
HORVU3Hr1G057380	Barley	OGp0013568	0	1	2	3
HORVU3Hr1G057390	Barley	OGp0010920	1	1	1	3
HORVU3Hr1G057400	Barley	OGp0012862	1	1	1	3
HORVU3Hr1G057420	Barley	OGp0000000	0	1	202	203
HORVU3Hr1G057440	Barley	OGp0001995	3	2	2	7
HORVU3Hr1G057490	Barley	OGp0000605	0	0	12	12
HORVU3Hr1G057530	Barley	OGp0016853	0	1	1	2
HORVU3Hr1G057540	Barley	OGp0017427	0	1	1	2
HORVU3Hr1G057550	Barley	OGp0011222	1	1	1	3
HORVU3Hr1G057560	Barley	OGp0004381	1	2	2	5
HORVU3Hr1G057570	Barley	OGp0000041	0	0	43	43
HORVU3Hr1G057630	Barley	OGp0033872	0	0	1	1
HORVU3Hr1G057650	Barley	OGp0014876	0	0	3	3
HORVU3Hr1G057660	Barley	OGp0000202	7	6	6	19
HORVU3Hr1G057680	Barley	OGp0000054	0	0	38	38
HORVU3Hr1G057690	Barley	OGp0033873	0	0	1	1
HORVU3Hr1G057700	Barley	OGp0001474	1	2	5	8
HORVU3Hr1G057710	Barley	OGp0003396	0	2	4	6
HORVU3Hr1G057720	Barley	OGp0014877	0	0	3	3
HORVU3Hr1G057730	Barley	OGp0006524	1	1	2	4
HORVU3Hr1G057740	Barley	OGp0017036	0	1	1	2
HORVU3Hr1G057750	Barley	OGp0006524	1	1	2	4
HORVU3Hr1G057760	Barley	OGp0002989	1	2	3	6
HORVU3Hr1G057770	Barley	OGp0020840	0	0	2	2
HORVU3Hr1G057780	Barley	OGp0014100	0	1	2	3
HORVU3Hr1G057810	Barley	OGp0002989	1	2	3	6
HORVU3Hr1G057820	Barley	OGp0020840	0	0	2	2
HORVU3Hr1G057840	Barley	OGp0007518	2	1	1	4
HORVU3Hr1G057860	Barley	OGp0017369	0	1	1	2
HORVU3Hr1G057870	Barley	OGp0003483	0	0	6	6
HORVU3Hr1G057880	Barley	OGp0000784	2	4	4	10
HORVU3Hr1G057890	Barley	OGp0000784	2	4	4	10
HORVU3Hr1G057910	Barley	OGp0016669	0	1	1	2
HORVU3Hr1G057920	Barley	OGp0003865	1	2	2	5
HORVU3Hr1G057940	Barley	OGp0005249	0	0	5	5
HORVU3Hr1G057950	Barley	OGp0013342	1	1	1	3
HORVU3Hr1G057990	Barley	OGp0003885	3	1	1	5
HORVU3Hr1G058070	Barley	OGp0017108	0	1	1	2
HORVU3Hr1G058100	Barley	OGp0017434	0	1	1	2
HORVU3Hr1G058140	Barley	OGp0000447	1	1	11	13
HORVU3Hr1G058150	Barley	OGp0003174	1	1	4	6
HORVU3Hr1G058160	Barley	OGp0003471	0	0	6	6
HORVU3Hr1G058170	Barley	OGp0016969	0	1	1	2
HORVU3Hr1G058220	Barley	OGp0033874	0	0	1	1
HORVU3Hr1G058280	Barley	OGp0006353	1	1	2	4
HORVU3Hr1G058300	Barley	OGp0006353	1	1	2	4
HORVU3Hr1G058320	Barley	OGp0003665	3	1	1	5
HORVU3Hr1G058340	Barley	OGp0002199	0	1	6	7
HORVU3Hr1G058350	Barley	OGp0008578	0	0	4	4
HORVU3Hr1G058380	Barley	OGp0009821	1	1	1	3
HORVU3Hr1G058390	Barley	OGp0013778	0	2	1	3
HORVU3Hr1G058410	Barley	OGp0033875	0	0	1	1
HORVU3Hr1G058430	Barley	OGp0000131	0	0	25	25
HORVU3Hr1G058440	Barley	OGp0004876	0	2	3	5
HORVU3Hr1G058460	Barley	OGp0005595	2	1	1	4
HORVU3Hr1G058470	Barley	OGp0002601	2	2	2	6
HORVU3Hr1G058480	Barley	OGp0000023	0	0	59	59
HORVU3Hr1G058490	Barley	OGp0000000	0	1	202	203
HORVU3Hr1G058500	Barley	OGp0020837	0	0	2	2
HORVU3Hr1G058530	Barley	OGp0033876	0	0	1	1
HORVU3Hr1G058570	Barley	OGp0007805	1	1	2	4
HORVU3Hr1G058580	Barley	OGp0012142	1	1	1	3
HORVU3Hr1G058590	Barley	OGp0012594	1	1	1	3
HORVU3Hr1G058600	Barley	OGp0017290	0	1	1	2
HORVU3Hr1G058610	Barley	OGp0016602	0	1	1	2
HORVU3Hr1G058650	Barley	OGp0017238	0	1	1	2
HORVU3Hr1G058670	Barley	OGp0001906	1	1	5	7
HORVU3Hr1G058680	Barley	OGp0014878	0	0	3	3
HORVU3Hr1G058700	Barley	OGp0016647	0	1	1	2
HORVU3Hr1G058720	Barley	OGp0000054	0	0	38	38
HORVU3Hr1G058740	Barley	OGp0001474	1	2	5	8
HORVU3Hr1G058800	Barley	OGp0000194	0	0	20	20
HORVU3Hr1G058810	Barley	OGp0005651	2	1	1	4
HORVU3Hr1G058820	Barley	OGp0017429	0	1	1	2
HORVU3Hr1G058830	Barley	OGp0001989	3	2	2	7
HORVU3Hr1G058860	Barley	OGp0017005	0	1	1	2
HORVU3Hr1G058870	Barley	OGp0001989	3	2	2	7
HORVU3Hr1G058880	Barley	OGp0000315	0	0	16	16
HORVU3Hr1G058900	Barley	OGp0011687	1	1	1	3
HORVU3Hr1G058910	Barley	OGp0012994	1	1	1	3
HORVU3Hr1G058990	Barley	OGp0000640	3	4	4	11
HORVU3Hr1G059000	Barley	OGp0012237	1	1	1	3
HORVU3Hr1G059010	Barley	OGp0009468	1	1	1	3
HORVU3Hr1G059030	Barley	OGp0010389	1	1	1	3
HORVU3Hr1G059060	Barley	OGp0000953	3	3	3	9
HORVU3Hr1G059080	Barley	OGp0007392	2	1	1	4
HORVU3Hr1G059090	Barley	OGp0020841	0	0	2	2
HORVU3Hr1G059120	Barley	OGp0012783	1	1	1	3
HORVU3Hr1G059130	Barley	OGp0012793	1	1	1	3
HORVU3Hr1G059140	Barley	OGp0012021	1	1	1	3
HORVU3Hr1G059170	Barley	OGp0014879	0	0	3	3
HORVU3Hr1G059180	Barley	OGp0005245	0	0	5	5
HORVU3Hr1G059190	Barley	OGp0033877	0	0	1	1
HORVU3Hr1G059210	Barley	OGp0000681	3	2	6	11
HORVU3Hr1G059220	Barley	OGp0000681	3	2	6	11
HORVU3Hr1G059230	Barley	OGp0007929	0	1	3	4
HORVU3Hr1G059250	Barley	OGp0017088	0	1	1	2
HORVU3Hr1G059280	Barley	OGp0033878	0	0	1	1
HORVU3Hr1G059290	Barley	OGp0000385	6	4	4	14
HORVU3Hr1G059300	Barley	OGp0017271	0	1	1	2
HORVU3Hr1G059310	Barley	OGp0000327	5	1	9	15
HORVU3Hr1G059320	Barley	OGp0012185	1	1	1	3
HORVU3Hr1G059330	Barley	OGp0033879	0	0	1	1
HORVU3Hr1G059370	Barley	OGp0000257	3	2	12	17
HORVU3Hr1G059380	Barley	OGp0033880	0	0	1	1
HORVU3Hr1G059390	Barley	OGp0020634	0	0	2	2
HORVU3Hr1G059410	Barley	OGp0000327	5	1	9	15
HORVU3Hr1G059440	Barley	OGp0004621	1	1	3	5
HORVU3Hr1G059460	Barley	OGp0006954	1	2	1	4
HORVU3Hr1G059470	Barley	OGp0013221	1	1	1	3
HORVU3Hr1G059480	Barley	OGp0016929	0	1	1	2
HORVU3Hr1G059530	Barley	OGp0033881	0	0	1	1
HORVU3Hr1G059550	Barley	OGp0014880	0	0	3	3
HORVU3Hr1G059560	Barley	OGp0000507	0	0	13	13
HORVU3Hr1G059590	Barley	OGp0014881	0	0	3	3
HORVU3Hr1G059600	Barley	OGp0003491	0	0	6	6
HORVU3Hr1G059610	Barley	OGp0012735	1	1	1	3
HORVU3Hr1G059620	Barley	OGp0017233	0	1	1	2
HORVU3Hr1G059670	Barley	OGp0001104	1	1	7	9
HORVU3Hr1G059700	Barley	OGp0009155	1	1	1	3
HORVU3Hr1G059710	Barley	OGp0006440	2	1	1	4
HORVU3Hr1G059720	Barley	OGp0000542	2	5	5	12
HORVU3Hr1G059740	Barley	OGp0020842	0	0	2	2
HORVU3Hr1G059770	Barley	OGp0000114	0	0	26	26
HORVU3Hr1G059790	Barley	OGp0002903	2	3	1	6
HORVU3Hr1G059800	Barley	OGp0033882	0	0	1	1
HORVU3Hr1G059810	Barley	OGp0002972	3	1	2	6
HORVU3Hr1G059830	Barley	OGp0001962	3	2	2	7
HORVU3Hr1G059840	Barley	OGp0009725	1	1	1	3
HORVU3Hr1G059850	Barley	OGp0003336	0	3	3	6
HORVU3Hr1G059870	Barley	OGp0004000	3	1	1	5
HORVU3Hr1G059880	Barley	OGp0020843	0	0	2	2
HORVU3Hr1G059980	Barley	OGp0016912	0	1	1	2
HORVU3Hr1G060000	Barley	OGp0001487	1	1	6	8
HORVU3Hr1G060040	Barley	OGp0008867	1	1	1	3
HORVU3Hr1G060050	Barley	OGp0033883	0	0	1	1
HORVU3Hr1G060060	Barley	OGp0012918	1	1	1	3
HORVU3Hr1G060080	Barley	OGp0001248	4	2	2	8
HORVU3Hr1G060110	Barley	OGp0033884	0	0	1	1
HORVU3Hr1G060150	Barley	OGp0013333	1	1	1	3
HORVU3Hr1G060240	Barley	OGp0000000	0	1	202	203
HORVU3Hr1G060290	Barley	OGp0002407	2	2	2	6
HORVU3Hr1G060310	Barley	OGp0016781	0	1	1	2
HORVU3Hr1G060360	Barley	OGp0000434	0	0	14	14
HORVU3Hr1G060370	Barley	OGp0020843	0	0	2	2
HORVU3Hr1G060380	Barley	OGp0033885	0	0	1	1
HORVU3Hr1G060390	Barley	OGp0007954	0	2	2	4
HORVU3Hr1G060430	Barley	OGp0016974	0	1	1	2
HORVU3Hr1G060480	Barley	OGp0008765	1	1	1	3
HORVU3Hr1G060500	Barley	OGp0016508	0	1	1	2
HORVU3Hr1G060530	Barley	OGp0020844	0	0	2	2
HORVU3Hr1G060550	Barley	OGp0020845	0	0	2	2
HORVU3Hr1G060560	Barley	OGp0003406	0	1	5	6
HORVU3Hr1G060570	Barley	OGp0004762	1	2	2	5
HORVU3Hr1G060580	Barley	OGp0020845	0	0	2	2
HORVU3Hr1G060600	Barley	OGp0016523	0	1	1	2
HORVU3Hr1G060620	Barley	OGp0010637	1	1	1	3
HORVU3Hr1G060630	Barley	OGp0001200	0	0	9	9
HORVU3Hr1G060640	Barley	OGp0017414	0	1	1	2
HORVU3Hr1G060680	Barley	OGp0000216	0	0	19	19
HORVU3Hr1G060700	Barley	OGp0004947	0	3	2	5
HORVU3Hr1G060720	Barley	OGp0001883	1	2	4	7
HORVU3Hr1G060730	Barley	OGp0010507	1	1	1	3
HORVU3Hr1G060760	Barley	OGp0033886	0	0	1	1
HORVU3Hr1G060780	Barley	OGp0010164	1	1	1	3
HORVU3Hr1G060800	Barley	OGp0001709	3	2	2	7
HORVU3Hr1G060850	Barley	OGp0033887	0	0	1	1
HORVU3Hr1G060860	Barley	OGp0002030	1	1	5	7
HORVU3Hr1G060920	Barley	OGp0009550	1	1	1	3
HORVU3Hr1G060930	Barley	OGp0006529	1	1	2	4
HORVU3Hr1G060950	Barley	OGp0017287	0	1	1	2
HORVU3Hr1G060970	Barley	OGp0000064	0	0	35	35
HORVU3Hr1G061000	Barley	OGp0017275	0	1	1	2
HORVU3Hr1G061010	Barley	OGp0008012	0	2	2	4
HORVU3Hr1G061060	Barley	OGp0013049	1	1	1	3
HORVU3Hr1G061070	Barley	OGp0000733	0	0	11	11
HORVU3Hr1G061080	Barley	OGp0000625	2	1	8	11
HORVU3Hr1G061120	Barley	OGp0013524	0	1	2	3
HORVU3Hr1G061130	Barley	OGp0016562	0	1	1	2
HORVU3Hr1G061140	Barley	OGp0005228	0	0	5	5
HORVU3Hr1G061150	Barley	OGp0003722	1	1	3	5
HORVU3Hr1G061190	Barley	OGp0014833	0	0	3	3
HORVU3Hr1G061210	Barley	OGp0001164	0	1	8	9
HORVU3Hr1G061240	Barley	OGp0011381	1	1	1	3
HORVU3Hr1G061250	Barley	OGp0000004	0	0	112	112
HORVU3Hr1G061260	Barley	OGp0000000	0	1	202	203
HORVU3Hr1G061320	Barley	OGp0000000	0	1	202	203
HORVU3Hr1G061340	Barley	OGp0000004	0	0	112	112
HORVU3Hr1G061350	Barley	OGp0000230	0	16	2	18
HORVU3Hr1G061400	Barley	OGp0017241	0	1	1	2
HORVU3Hr1G061410	Barley	OGp0013726	0	1	2	3
HORVU3Hr1G061420	Barley	OGp0004975	0	1	4	5
HORVU3Hr1G061430	Barley	OGp0000155	1	2	19	22
HORVU3Hr1G061440	Barley	OGp0000164	0	2	20	22
HORVU3Hr1G061450	Barley	OGp0013726	0	1	2	3
HORVU3Hr1G061470	Barley	OGp0001267	1	1	6	8
HORVU3Hr1G061480	Barley	OGp0002158	0	1	6	7
HORVU3Hr1G061510	Barley	OGp0001889	2	2	3	7
HORVU3Hr1G061520	Barley	OGp0014239	0	1	2	3
HORVU3Hr1G061530	Barley	OGp0013515	0	1	2	3
HORVU3Hr1G061560	Barley	OGp0011785	1	1	1	3
HORVU3Hr1G061600	Barley	OGp0000394	1	2	11	14
HORVU3Hr1G061610	Barley	OGp0000394	1	2	11	14
HORVU3Hr1G061620	Barley	OGp0004756	2	1	2	5
HORVU3Hr1G061640	Barley	OGp0000155	1	2	19	22
HORVU3Hr1G061650	Barley	OGp0000394	1	2	11	14
HORVU3Hr1G061660	Barley	OGp0002634	2	2	2	6
HORVU3Hr1G061690	Barley	OGp0017389	0	1	1	2
HORVU3Hr1G061700	Barley	OGp0002044	1	1	5	7
HORVU3Hr1G061710	Barley	OGp0000506	0	0	13	13
HORVU3Hr1G061730	Barley	OGp0033888	0	0	1	1
HORVU3Hr1G061750	Barley	OGp0013302	1	1	1	3
HORVU3Hr1G061780	Barley	OGp0005263	0	0	5	5
HORVU3Hr1G061790	Barley	OGp0033889	0	0	1	1
HORVU3Hr1G061800	Barley	OGp0004233	1	2	2	5
HORVU3Hr1G061840	Barley	OGp0033890	0	0	1	1
HORVU3Hr1G061850	Barley	OGp0016970	0	1	1	2
HORVU3Hr1G061860	Barley	OGp0001853	3	2	2	7
HORVU3Hr1G061870	Barley	OGp0000839	2	5	3	10
HORVU3Hr1G061900	Barley	OGp0012300	1	1	1	3
HORVU3Hr1G061930	Barley	OGp0008905	1	1	1	3
HORVU3Hr1G061950	Barley	OGp0009475	1	1	1	3
HORVU3Hr1G061970	Barley	OGp0003358	0	1	5	6
HORVU3Hr1G061980	Barley	OGp0004648	2	1	2	5
HORVU3Hr1G062000	Barley	OGp0000433	0	0	14	14
HORVU3Hr1G062010	Barley	OGp0004195	2	1	2	5
HORVU3Hr1G062030	Barley	OGp0033891	0	0	1	1
HORVU3Hr1G062040	Barley	OGp0003505	3	1	1	5
HORVU3Hr1G062050	Barley	OGp0001515	0	4	4	8
HORVU3Hr1G062060	Barley	OGp0001487	1	1	6	8
HORVU3Hr1G062090	Barley	OGp0020731	0	0	2	2
HORVU3Hr1G062100	Barley	OGp0001515	0	4	4	8
HORVU3Hr1G062110	Barley	OGp0020846	0	0	2	2
HORVU3Hr1G062130	Barley	OGp0016704	0	1	1	2
HORVU3Hr1G062150	Barley	OGp0004925	0	1	4	5
HORVU3Hr1G062160	Barley	OGp0013585	0	1	2	3
HORVU3Hr1G062170	Barley	OGp0005189	0	2	3	5
HORVU3Hr1G062240	Barley	OGp0000204	2	1	16	19
HORVU3Hr1G062250	Barley	OGp0008696	1	1	1	3
HORVU3Hr1G062290	Barley	OGp0002443	2	2	2	6
HORVU3Hr1G062310	Barley	OGp0033892	0	0	1	1
HORVU3Hr1G062320	Barley	OGp0002717	2	2	2	6
HORVU3Hr1G062330	Barley	OGp0033893	0	0	1	1
HORVU3Hr1G062340	Barley	OGp0001582	0	2	6	8
HORVU3Hr1G062350	Barley	OGp0009255	1	1	1	3
HORVU3Hr1G062370	Barley	OGp0007977	0	2	2	4
HORVU3Hr1G062390	Barley	OGp0000750	0	0	11	11
HORVU3Hr1G062430	Barley	OGp0003059	1	2	3	6
HORVU3Hr1G062460	Barley	OGp0011751	1	1	1	3
HORVU3Hr1G062470	Barley	OGp0033894	0	0	1	1
HORVU3Hr1G062490	Barley	OGp0011437	1	1	1	3
HORVU3Hr1G062500	Barley	OGp0006785	1	1	2	4
HORVU3Hr1G062510	Barley	OGp0005248	0	0	5	5
HORVU3Hr1G062520	Barley	OGp0016722	0	1	1	2
HORVU3Hr1G062540	Barley	OGp0033895	0	0	1	1
HORVU3Hr1G062570	Barley	OGp0004294	1	2	2	5
HORVU3Hr1G062590	Barley	OGp0033896	0	0	1	1
HORVU3Hr1G062600	Barley	OGp0008813	1	1	1	3
HORVU3Hr1G062620	Barley	OGp0009297	1	1	1	3
HORVU3Hr1G062680	Barley	OGp0000131	0	0	25	25
HORVU3Hr1G062690	Barley	OGp0001004	1	3	5	9
HORVU3Hr1G062700	Barley	OGp0003823	3	1	1	5
HORVU3Hr1G062710	Barley	OGp0011940	1	1	1	3
HORVU3Hr1G062730	Barley	OGp0007997	0	2	2	4
HORVU3Hr1G062740	Barley	OGp0001792	3	2	2	7
HORVU3Hr1G062760	Barley	OGp0033897	0	0	1	1
HORVU3Hr1G062790	Barley	OGp0020847	0	0	2	2
HORVU3Hr1G062800	Barley	OGp0000028	0	0	55	55
HORVU3Hr1G062830	Barley	OGp0000028	0	0	55	55
HORVU3Hr1G062860	Barley	OGp0000054	0	0	38	38
HORVU3Hr1G062870	Barley	OGp0004409	1	2	2	5
HORVU3Hr1G062890	Barley	OGp0002278	0	0	7	7
HORVU3Hr1G062900	Barley	OGp0004930	0	2	3	5
HORVU3Hr1G062920	Barley	OGp0033898	0	0	1	1
HORVU3Hr1G062940	Barley	OGp0004930	0	2	3	5
HORVU3Hr1G062970	Barley	OGp0011120	1	1	1	3
HORVU3Hr1G062980	Barley	OGp0007022	2	1	1	4
HORVU3Hr1G062990	Barley	OGp0003377	0	2	4	6
HORVU3Hr1G063000	Barley	OGp0003377	0	2	4	6
HORVU3Hr1G063030	Barley	OGp0033899	0	0	1	1
HORVU3Hr1G063050	Barley	OGp0033900	0	0	1	1
HORVU3Hr1G063060	Barley	OGp0000603	0	0	12	12
HORVU3Hr1G063180	Barley	OGp0005325	0	0	5	5
HORVU3Hr1G063220	Barley	OGp0012307	1	1	1	3
HORVU3Hr1G063250	Barley	OGp0004802	1	3	1	5
HORVU3Hr1G063270	Barley	OGp0000085	11	9	9	29
HORVU3Hr1G063280	Barley	OGp0008657	1	1	1	3
HORVU3Hr1G063300	Barley	OGp0008641	1	1	1	3
HORVU3Hr1G063310	Barley	OGp0033901	0	0	1	1
HORVU3Hr1G063320	Barley	OGp0010682	1	1	1	3
HORVU3Hr1G063350	Barley	OGp0033902	0	0	1	1
HORVU3Hr1G063380	Barley	OGp0000000	0	1	202	203
HORVU3Hr1G063430	Barley	OGp0002611	4	1	1	6
HORVU3Hr1G063450	Barley	OGp0006060	2	1	1	4
HORVU3Hr1G063460	Barley	OGp0016847	0	1	1	2
HORVU3Hr1G063470	Barley	OGp0006056	2	1	1	4
HORVU3Hr1G063500	Barley	OGp0000023	0	0	59	59
HORVU3Hr1G063560	Barley	OGp0001196	0	0	9	9
HORVU3Hr1G063590	Barley	OGp0003158	3	2	1	6
HORVU3Hr1G063610	Barley	OGp0000132	0	0	25	25
HORVU3Hr1G063620	Barley	OGp0001070	3	3	3	9
HORVU3Hr1G063630	Barley	OGp0001945	2	2	3	7
HORVU3Hr1G063640	Barley	OGp0001945	2	2	3	7
HORVU3Hr1G063660	Barley	OGp0017374	0	1	1	2
HORVU3Hr1G063670	Barley	OGp0001826	3	2	2	7
HORVU3Hr1G063680	Barley	OGp0007877	0	2	2	4
HORVU3Hr1G063690	Barley	OGp0009669	1	1	1	3
HORVU3Hr1G063710	Barley	OGp0006087	1	1	2	4
HORVU3Hr1G063720	Barley	OGp0033903	0	0	1	1
HORVU3Hr1G063730	Barley	OGp0033904	0	0	1	1
HORVU3Hr1G063770	Barley	OGp0000130	0	0	25	25
HORVU3Hr1G063780	Barley	OGp0011022	1	1	1	3
HORVU3Hr1G063790	Barley	OGp0006087	1	1	2	4
HORVU3Hr1G063810	Barley	OGp0000031	0	0	50	50
HORVU3Hr1G063840	Barley	OGp0008700	1	1	1	3
HORVU3Hr1G063860	Barley	OGp0009439	1	1	1	3
HORVU3Hr1G063960	Barley	OGp0033905	0	0	1	1
HORVU3Hr1G064040	Barley	OGp0009561	1	1	1	3
HORVU3Hr1G064070	Barley	OGp0001991	1	1	5	7
HORVU3Hr1G064080	Barley	OGp0006887	1	2	1	4
HORVU3Hr1G064100	Barley	OGp0012411	1	1	1	3
HORVU3Hr1G064110	Barley	OGp0003204	0	5	1	6
HORVU3Hr1G064120	Barley	OGp0005988	2	1	1	4
HORVU3Hr1G064130	Barley	OGp0007900	0	3	1	4
HORVU3Hr1G064180	Barley	OGp0017270	0	1	1	2
HORVU3Hr1G064190	Barley	OGp0000487	0	7	6	13
HORVU3Hr1G064200	Barley	OGp0013516	0	2	1	3
HORVU3Hr1G064230	Barley	OGp0006542	2	1	1	4
HORVU3Hr1G064240	Barley	OGp0004445	1	2	2	5
HORVU3Hr1G064290	Barley	OGp0006011	2	1	1	4
HORVU3Hr1G064300	Barley	OGp0007645	2	1	1	4
HORVU3Hr1G064320	Barley	OGp0000088	2	14	13	29
HORVU3Hr1G064340	Barley	OGp0013713	0	2	1	3
HORVU3Hr1G064350	Barley	OGp0002307	0	0	7	7
HORVU3Hr1G064370	Barley	OGp0003726	2	1	2	5
HORVU3Hr1G064390	Barley	OGp0009765	1	1	1	3
HORVU3Hr1G064410	Barley	OGp0002199	0	1	6	7
HORVU3Hr1G064420	Barley	OGp0006362	1	2	1	4
HORVU3Hr1G064450	Barley	OGp0017308	0	1	1	2
HORVU3Hr1G064470	Barley	OGp0001442	1	4	3	8
HORVU3Hr1G064490	Barley	OGp0000837	2	3	5	10
HORVU3Hr1G064520	Barley	OGp0033906	0	0	1	1
HORVU3Hr1G064550	Barley	OGp0008810	1	1	1	3
HORVU3Hr1G064570	Barley	OGp0033907	0	0	1	1
HORVU3Hr1G064580	Barley	OGp0000837	2	3	5	10
HORVU3Hr1G064590	Barley	OGp0000372	4	4	6	14
HORVU3Hr1G064600	Barley	OGp0012354	1	1	1	3
HORVU3Hr1G064640	Barley	OGp0000372	4	4	6	14
HORVU3Hr1G064680	Barley	OGp0033908	0	0	1	1
HORVU3Hr1G064710	Barley	OGp0017305	0	1	1	2
HORVU3Hr1G064730	Barley	OGp0033909	0	0	1	1
HORVU3Hr1G064740	Barley	OGp0009256	1	1	1	3
HORVU3Hr1G064750	Barley	OGp0005762	1	1	2	4
HORVU3Hr1G064760	Barley	OGp0008242	0	1	3	4
HORVU3Hr1G064780	Barley	OGp0000709	0	8	3	11
HORVU3Hr1G064790	Barley	OGp0001150	0	3	6	9
HORVU3Hr1G064830	Barley	OGp0033910	0	0	1	1
HORVU3Hr1G064850	Barley	OGp0003751	1	1	3	5
HORVU3Hr1G064890	Barley	OGp0000066	0	0	34	34
HORVU3Hr1G064900	Barley	OGp0000000	0	1	202	203
HORVU3Hr1G064920	Barley	OGp0017246	0	1	1	2
HORVU3Hr1G064930	Barley	OGp0016939	0	1	1	2
HORVU3Hr1G064950	Barley	OGp0002318	2	2	2	6
HORVU3Hr1G064960	Barley	OGp0033911	0	0	1	1
HORVU3Hr1G064970	Barley	OGp0005269	0	0	5	5
HORVU3Hr1G064990	Barley	OGp0003526	3	1	1	5
HORVU3Hr1G065000	Barley	OGp0005982	2	1	1	4
HORVU3Hr1G065020	Barley	OGp0000587	0	2	10	12
HORVU3Hr1G065040	Barley	OGp0000910	0	3	7	10
HORVU3Hr1G065060	Barley	OGp0000278	0	0	17	17
HORVU3Hr1G065070	Barley	OGp0008507	0	0	4	4
HORVU3Hr1G065130	Barley	OGp0004412	2	1	2	5
HORVU3Hr1G065140	Barley	OGp0000130	0	0	25	25
HORVU3Hr1G065150	Barley	OGp0001135	0	1	8	9
HORVU3Hr1G065170	Barley	OGp0001135	0	1	8	9
HORVU3Hr1G065180	Barley	OGp0001135	0	1	8	9
HORVU3Hr1G065190	Barley	OGp0017035	0	1	1	2
HORVU3Hr1G065210	Barley	OGp0001135	0	1	8	9
HORVU3Hr1G065230	Barley	OGp0011497	1	1	1	3
HORVU3Hr1G065240	Barley	OGp0000300	0	7	9	16
HORVU3Hr1G065250	Barley	OGp0003396	0	2	4	6
HORVU3Hr1G065260	Barley	OGp0000300	0	7	9	16
HORVU3Hr1G065280	Barley	OGp0000300	0	7	9	16
HORVU3Hr1G065320	Barley	OGp0000300	0	7	9	16
HORVU3Hr1G065350	Barley	OGp0009730	1	1	1	3
HORVU3Hr1G065360	Barley	OGp0017402	0	1	1	2
HORVU3Hr1G065370	Barley	OGp0000587	0	2	10	12
HORVU3Hr1G065390	Barley	OGp0000300	0	7	9	16
HORVU3Hr1G065420	Barley	OGp0001087	1	4	4	9
HORVU3Hr1G065500	Barley	OGp0033912	0	0	1	1
HORVU3Hr1G065510	Barley	OGp0013322	1	1	1	3
HORVU3Hr1G065520	Barley	OGp0020848	0	0	2	2
HORVU3Hr1G065540	Barley	OGp0020849	0	0	2	2
HORVU3Hr1G065580	Barley	OGp0010895	1	1	1	3
HORVU3Hr1G065610	Barley	OGp0004949	0	1	4	5
HORVU3Hr1G065620	Barley	OGp0004949	0	1	4	5
HORVU3Hr1G065630	Barley	OGp0013658	0	2	1	3
HORVU3Hr1G065640	Barley	OGp0004960	0	2	3	5
HORVU3Hr1G065650	Barley	OGp0005555	2	1	1	4
HORVU3Hr1G065690	Barley	OGp0000860	1	1	8	10
HORVU3Hr1G065740	Barley	OGp0000239	0	0	18	18
HORVU3Hr1G065750	Barley	OGp0001819	1	1	5	7
HORVU3Hr1G065770	Barley	OGp0010924	1	1	1	3
HORVU3Hr1G065790	Barley	OGp0007269	1	1	2	4
HORVU3Hr1G065810	Barley	OGp0014749	0	0	3	3
HORVU3Hr1G065830	Barley	OGp0007891	0	2	2	4
HORVU3Hr1G065840	Barley	OGp0004285	1	1	3	5
HORVU3Hr1G065880	Barley	OGp0002082	1	2	4	7
HORVU3Hr1G065890	Barley	OGp0020850	0	0	2	2
HORVU3Hr1G065900	Barley	OGp0007231	2	1	1	4
HORVU3Hr1G065940	Barley	OGp0033913	0	0	1	1
HORVU3Hr1G065950	Barley	OGp0006529	1	1	2	4
HORVU3Hr1G065960	Barley	OGp0007435	2	1	1	4
HORVU3Hr1G066000	Barley	OGp0016670	0	1	1	2
HORVU3Hr1G066020	Barley	OGp0002426	2	2	2	6
HORVU3Hr1G066050	Barley	OGp0001567	0	1	7	8
HORVU3Hr1G066090	Barley	OGp0008828	1	1	1	3
HORVU3Hr1G066170	Barley	OGp0004089	1	1	3	5
HORVU3Hr1G066190	Barley	OGp0033914	0	0	1	1
HORVU3Hr1G066200	Barley	OGp0033915	0	0	1	1
HORVU3Hr1G066210	Barley	OGp0001888	2	2	3	7
HORVU3Hr1G066220	Barley	OGp0013557	0	1	2	3
HORVU3Hr1G066240	Barley	OGp0012256	1	1	1	3
HORVU3Hr1G066280	Barley	OGp0013290	1	1	1	3
HORVU3Hr1G066310	Barley	OGp0008515	0	0	4	4
HORVU3Hr1G066330	Barley	OGp0013607	0	2	1	3
HORVU3Hr1G066340	Barley	OGp0017157	0	1	1	2
HORVU3Hr1G066350	Barley	OGp0000555	1	2	9	12
HORVU3Hr1G066380	Barley	OGp0013449	1	1	1	3
HORVU3Hr1G066390	Barley	OGp0010090	1	1	1	3
HORVU3Hr1G066410	Barley	OGp0012017	1	1	1	3
HORVU3Hr1G066420	Barley	OGp0007913	0	1	3	4
HORVU3Hr1G066430	Barley	OGp0002802	2	2	2	6
HORVU3Hr1G066440	Barley	OGp0005898	1	1	2	4
HORVU3Hr1G066450	Barley	OGp0016870	0	1	1	2
HORVU3Hr1G066490	Barley	OGp0033916	0	0	1	1
HORVU3Hr1G066500	Barley	OGp0033917	0	0	1	1
HORVU3Hr1G066580	Barley	OGp0004746	1	2	2	5
HORVU3Hr1G066600	Barley	OGp0017303	0	1	1	2
HORVU3Hr1G066640	Barley	OGp0003458	0	0	6	6
HORVU3Hr1G066650	Barley	OGp0008579	0	0	4	4
HORVU3Hr1G066680	Barley	OGp0033918	0	0	1	1
HORVU3Hr1G066700	Barley	OGp0002205	0	1	6	7
HORVU3Hr1G066720	Barley	OGp0006601	2	1	1	4
HORVU3Hr1G066730	Barley	OGp0000595	0	1	11	12
HORVU3Hr1G066740	Barley	OGp0017852	0	1	1	2
HORVU3Hr1G066760	Barley	OGp0033919	0	0	1	1
HORVU3Hr1G066800	Barley	OGp0009472	1	1	1	3
HORVU3Hr1G066810	Barley	OGp0033920	0	0	1	1
HORVU3Hr1G066830	Barley	OGp0008554	0	0	4	4
HORVU3Hr1G066840	Barley	OGp0017375	0	1	1	2
HORVU3Hr1G066850	Barley	OGp0003540	1	2	2	5
HORVU3Hr1G066860	Barley	OGp0016540	0	1	1	2
HORVU3Hr1G066870	Barley	OGp0016747	0	1	1	2
HORVU3Hr1G066880	Barley	OGp0017024	0	1	1	2
HORVU3Hr1G066890	Barley	OGp0009322	1	1	1	3
HORVU3Hr1G066920	Barley	OGp0012116	1	1	1	3
HORVU3Hr1G066930	Barley	OGp0010087	1	1	1	3
HORVU3Hr1G066940	Barley	OGp0003037	2	1	3	6
HORVU3Hr1G066950	Barley	OGp0004248	1	1	3	5
HORVU3Hr1G066960	Barley	OGp0010048	1	1	1	3
HORVU3Hr1G067000	Barley	OGp0033921	0	0	1	1
HORVU3Hr1G067020	Barley	OGp0014792	0	0	3	3
HORVU3Hr1G067030	Barley	OGp0016787	0	1	1	2
HORVU3Hr1G067040	Barley	OGp0001225	3	3	2	8
HORVU3Hr1G067050	Barley	OGp0013479	0	1	2	3
HORVU3Hr1G067060	Barley	OGp0003492	0	0	6	6
HORVU3Hr1G067080	Barley	OGp0003492	0	0	6	6
HORVU3Hr1G067110	Barley	OGp0006290	2	1	1	4
HORVU3Hr1G067130	Barley	OGp0012120	1	1	1	3
HORVU3Hr1G067180	Barley	OGp0020851	0	0	2	2
HORVU3Hr1G067230	Barley	OGp0014129	0	2	1	3
HORVU3Hr1G067280	Barley	OGp0002785	1	2	3	6
HORVU3Hr1G067290	Barley	OGp0000481	0	1	12	13
HORVU3Hr1G067300	Barley	OGp0012176	1	1	1	3
HORVU3Hr1G067330	Barley	OGp0013576	0	2	1	3
HORVU3Hr1G067340	Barley	OGp0005308	0	0	5	5
HORVU3Hr1G067350	Barley	OGp0002940	1	2	3	6
HORVU3Hr1G067360	Barley	OGp0014879	0	0	3	3
HORVU3Hr1G067370	Barley	OGp0007753	1	2	1	4
HORVU3Hr1G067380	Barley	OGp0014879	0	0	3	3
HORVU3Hr1G067400	Barley	OGp0007889	0	2	2	4
HORVU3Hr1G067440	Barley	OGp0013235	1	1	1	3
HORVU3Hr1G067450	Barley	OGp0014820	0	0	3	3
HORVU3Hr1G067460	Barley	OGp0003258	0	1	5	6
HORVU3Hr1G067470	Barley	OGp0003441	0	0	6	6
HORVU3Hr1G067510	Barley	OGp0000863	2	3	5	10
HORVU3Hr1G067530	Barley	OGp0008929	1	1	1	3
HORVU3Hr1G067540	Barley	OGp0007883	0	2	2	4
HORVU3Hr1G067580	Barley	OGp0009703	1	1	1	3
HORVU3Hr1G067590	Barley	OGp0012063	1	1	1	3
HORVU3Hr1G067610	Barley	OGp0033922	0	0	1	1
HORVU3Hr1G067620	Barley	OGp0009204	1	1	1	3
HORVU3Hr1G067640	Barley	OGp0001344	1	1	6	8
HORVU3Hr1G067650	Barley	OGp0013371	1	1	1	3
HORVU3Hr1G067670	Barley	OGp0012436	1	1	1	3
HORVU3Hr1G067720	Barley	OGp0017280	0	1	1	2
HORVU3Hr1G067740	Barley	OGp0003821	1	1	3	5
HORVU3Hr1G067750	Barley	OGp0001704	2	2	3	7
HORVU3Hr1G067760	Barley	OGp0001846	5	1	1	7
HORVU3Hr1G067770	Barley	OGp0010569	1	1	1	3
HORVU3Hr1G067780	Barley	OGp0001191	0	0	9	9
HORVU3Hr1G067790	Barley	OGp0001209	0	0	9	9
HORVU3Hr1G067800	Barley	OGp0001669	1	1	5	7
HORVU3Hr1G067810	Barley	OGp0000596	0	1	11	12
HORVU3Hr1G067830	Barley	OGp0002297	0	0	7	7
HORVU3Hr1G067840	Barley	OGp0003909	1	2	2	5
HORVU3Hr1G067860	Barley	OGp0002297	0	0	7	7
HORVU3Hr1G067910	Barley	OGp0005629	2	1	1	4
HORVU3Hr1G067990	Barley	OGp0001821	5	1	1	7
HORVU3Hr1G068000	Barley	OGp0004552	1	1	3	5
HORVU3Hr1G068010	Barley	OGp0004552	1	1	3	5
HORVU3Hr1G068020	Barley	OGp0004552	1	1	3	5
HORVU3Hr1G068030	Barley	OGp0017368	0	1	1	2
HORVU3Hr1G068040	Barley	OGp0012209	1	1	1	3
HORVU3Hr1G068070	Barley	OGp0012512	1	1	1	3
HORVU3Hr1G068120	Barley	OGp0017438	0	1	1	2
HORVU3Hr1G068140	Barley	OGp0007563	1	1	2	4
HORVU3Hr1G068150	Barley	OGp0033923	0	0	1	1
HORVU3Hr1G068170	Barley	OGp0013776	0	1	2	3
HORVU3Hr1G068200	Barley	OGp0011439	1	1	1	3
HORVU3Hr1G068230	Barley	OGp0013776	0	1	2	3
HORVU3Hr1G068240	Barley	OGp0020852	0	0	2	2
HORVU3Hr1G068250	Barley	OGp0008487	0	0	4	4
HORVU3Hr1G068260	Barley	OGp0033924	0	0	1	1
HORVU3Hr1G068270	Barley	OGp0004033	1	1	3	5
HORVU3Hr1G068280	Barley	OGp0017209	0	1	1	2
HORVU3Hr1G068300	Barley	OGp0011420	1	1	1	3
HORVU3Hr1G068320	Barley	OGp0020852	0	0	2	2
HORVU3Hr1G068330	Barley	OGp0017388	0	1	1	2
HORVU3Hr1G068350	Barley	OGp0033925	0	0	1	1
HORVU3Hr1G068360	Barley	OGp0012543	1	1	1	3
HORVU3Hr1G068380	Barley	OGp0003815	2	1	2	5
HORVU3Hr1G068390	Barley	OGp0003815	2	1	2	5
HORVU3Hr1G068400	Barley	OGp0033926	0	0	1	1
HORVU3Hr1G068410	Barley	OGp0013522	0	1	2	3
HORVU3Hr1G068430	Barley	OGp0013522	0	1	2	3
HORVU3Hr1G068450	Barley	OGp0001452	2	1	5	8
HORVU3Hr1G068460	Barley	OGp0008525	0	0	4	4
HORVU3Hr1G068470	Barley	OGp0000009	1	0	80	81
HORVU3Hr1G068500	Barley	OGp0001471	2	3	3	8
HORVU3Hr1G068520	Barley	OGp0012217	1	1	1	3
HORVU3Hr1G068540	Barley	OGp0000141	0	10	13	23
HORVU3Hr1G068550	Barley	OGp0013809	0	1	2	3
HORVU3Hr1G068560	Barley	OGp0005109	0	1	4	5
HORVU3Hr1G068570	Barley	OGp0033927	0	0	1	1
HORVU3Hr1G068580	Barley	OGp0016494	0	1	1	2
HORVU3Hr1G068590	Barley	OGp0000166	0	0	22	22
HORVU3Hr1G068600	Barley	OGp0000443	4	5	4	13
HORVU3Hr1G068610	Barley	OGp0001993	2	2	3	7
HORVU3Hr1G068620	Barley	OGp0016440	0	1	1	2
HORVU3Hr1G068630	Barley	OGp0033928	0	0	1	1
HORVU3Hr1G068640	Barley	OGp0017055	0	1	1	2
HORVU3Hr1G068650	Barley	OGp0017166	0	1	1	2
HORVU3Hr1G068660	Barley	OGp0003507	2	1	2	5
HORVU3Hr1G068700	Barley	OGp0009091	1	1	1	3
HORVU3Hr1G068710	Barley	OGp0003004	1	1	4	6
HORVU3Hr1G068730	Barley	OGp0001470	1	1	6	8
HORVU3Hr1G068750	Barley	OGp0001243	3	2	3	8
HORVU3Hr1G068760	Barley	OGp0011975	1	1	1	3
HORVU3Hr1G068780	Barley	OGp0005668	2	1	1	4
HORVU3Hr1G068810	Barley	OGp0014697	0	0	3	3
HORVU3Hr1G068830	Barley	OGp0001014	3	2	4	9
HORVU3Hr1G068840	Barley	OGp0005528	2	1	1	4
HORVU3Hr1G068880	Barley	OGp0000274	0	0	17	17
HORVU3Hr1G068890	Barley	OGp0017279	0	1	1	2
HORVU3Hr1G068900	Barley	OGp0013790	0	1	2	3
HORVU3Hr1G068910	Barley	OGp0002268	0	0	7	7
HORVU3Hr1G068930	Barley	OGp0000237	0	0	18	18
HORVU3Hr1G068970	Barley	OGp0017400	0	1	1	2
HORVU3Hr1G069000	Barley	OGp0009320	1	1	1	3
HORVU3Hr1G069010	Barley	OGp0013486	0	1	2	3
HORVU3Hr1G069020	Barley	OGp0033929	0	0	1	1
HORVU3Hr1G069030	Barley	OGp0007689	2	1	1	4
HORVU3Hr1G069040	Barley	OGp0002156	0	1	6	7
HORVU3Hr1G069070	Barley	OGp0000770	4	3	3	10
HORVU3Hr1G069080	Barley	OGp0010031	1	1	1	3
HORVU3Hr1G069110	Barley	OGp0020524	0	0	2	2
HORVU3Hr1G069120	Barley	OGp0001209	0	0	9	9
HORVU3Hr1G069130	Barley	OGp0001191	0	0	9	9
HORVU3Hr1G069140	Barley	OGp0008848	1	1	1	3
HORVU3Hr1G069150	Barley	OGp0000082	0	0	31	31
HORVU3Hr1G069160	Barley	OGp0004016	1	2	2	5
HORVU3Hr1G069190	Barley	OGp0011066	1	1	1	3
HORVU3Hr1G069200	Barley	OGp0017160	0	1	1	2
HORVU3Hr1G069210	Barley	OGp0020853	0	0	2	2
HORVU3Hr1G069240	Barley	OGp0016909	0	1	1	2
HORVU3Hr1G069260	Barley	OGp0003633	2	2	1	5
HORVU3Hr1G069270	Barley	OGp0007940	0	3	1	4
HORVU3Hr1G069280	Barley	OGp0033930	0	0	1	1
HORVU3Hr1G069290	Barley	OGp0010072	1	1	1	3
HORVU3Hr1G069300	Barley	OGp0005313	0	0	5	5
HORVU3Hr1G069320	Barley	OGp0016613	0	1	1	2
HORVU3Hr1G069330	Barley	OGp0010037	1	1	1	3
HORVU3Hr1G069340	Barley	OGp0004641	2	2	1	5
HORVU3Hr1G069360	Barley	OGp0006534	1	1	2	4
HORVU3Hr1G069400	Barley	OGp0005561	1	1	2	4
HORVU3Hr1G069410	Barley	OGp0009786	1	1	1	3
HORVU3Hr1G069430	Barley	OGp0004170	1	2	2	5
HORVU3Hr1G069450	Barley	OGp0020854	0	0	2	2
HORVU3Hr1G069460	Barley	OGp0020854	0	0	2	2
HORVU3Hr1G069470	Barley	OGp0004803	1	2	2	5
HORVU3Hr1G069480	Barley	OGp0004803	1	2	2	5
HORVU3Hr1G069520	Barley	OGp0012442	1	1	1	3
HORVU3Hr1G069560	Barley	OGp0020855	0	0	2	2
HORVU3Hr1G069580	Barley	OGp0011987	1	1	1	3
HORVU3Hr1G069590	Barley	OGp0011349	1	1	1	3
HORVU3Hr1G069600	Barley	OGp0014103	0	2	1	3
HORVU3Hr1G069620	Barley	OGp0004309	2	2	1	5
HORVU3Hr1G069630	Barley	OGp0008566	0	0	4	4
HORVU3Hr1G069650	Barley	OGp0003129	1	4	1	6
HORVU3Hr1G069660	Barley	OGp0002551	3	2	1	6
HORVU3Hr1G069670	Barley	OGp0005861	1	1	2	4
HORVU3Hr1G069680	Barley	OGp0033931	0	0	1	1
HORVU3Hr1G069690	Barley	OGp0002553	1	2	3	6
HORVU3Hr1G069700	Barley	OGp0001487	1	1	6	8
HORVU3Hr1G069710	Barley	OGp0033932	0	0	1	1
HORVU3Hr1G069720	Barley	OGp0007930	0	1	3	4
HORVU3Hr1G069730	Barley	OGp0004990	0	2	3	5
HORVU3Hr1G069750	Barley	OGp0004990	0	2	3	5
HORVU3Hr1G069760	Barley	OGp0004990	0	2	3	5
HORVU3Hr1G069780	Barley	OGp0002553	1	2	3	6
HORVU3Hr1G069790	Barley	OGp0001487	1	1	6	8
HORVU3Hr1G069810	Barley	OGp0033933	0	0	1	1
HORVU3Hr1G069830	Barley	OGp0013647	0	2	1	3
HORVU3Hr1G069840	Barley	OGp0008025	0	1	3	4
HORVU3Hr1G069850	Barley	OGp0000009	1	0	80	81
HORVU3Hr1G069860	Barley	OGp0003493	0	0	6	6
HORVU3Hr1G069870	Barley	OGp0002124	0	4	3	7
HORVU3Hr1G069880	Barley	OGp0017293	0	1	1	2
HORVU3Hr1G069890	Barley	OGp0007930	0	1	3	4
HORVU3Hr1G069900	Barley	OGp0002160	0	1	6	7
HORVU3Hr1G069940	Barley	OGp0003813	2	2	1	5
HORVU3Hr1G069960	Barley	OGp0006383	2	1	1	4
HORVU3Hr1G069970	Barley	OGp0002999	2	2	2	6
HORVU3Hr1G069980	Barley	OGp0006851	1	2	1	4
HORVU3Hr1G069990	Barley	OGp0000558	0	7	5	12
HORVU3Hr1G070020	Barley	OGp0002031	2	4	1	7
HORVU3Hr1G070040	Barley	OGp0002398	4	1	1	6
HORVU3Hr1G070050	Barley	OGp0012509	1	1	1	3
HORVU3Hr1G070060	Barley	OGp0000366	0	0	15	15
HORVU3Hr1G070070	Barley	OGp0003559	1	1	3	5
HORVU3Hr1G070080	Barley	OGp0001736	2	2	3	7
HORVU3Hr1G070090	Barley	OGp0003559	1	1	3	5
HORVU3Hr1G070150	Barley	OGp0000219	0	0	19	19
HORVU3Hr1G070170	Barley	OGp0020856	0	0	2	2
HORVU3Hr1G070180	Barley	OGp0000192	0	0	20	20
HORVU3Hr1G070190	Barley	OGp0005264	0	0	5	5
HORVU3Hr1G070200	Barley	OGp0017214	0	1	1	2
HORVU3Hr1G070220	Barley	OGp0033934	0	0	1	1
HORVU3Hr1G070240	Barley	OGp0016546	0	1	1	2
HORVU3Hr1G070260	Barley	OGp0000516	2	2	8	12
HORVU3Hr1G070270	Barley	OGp0001877	2	2	3	7
HORVU3Hr1G070290	Barley	OGp0005602	1	1	2	4
HORVU3Hr1G070300	Barley	OGp0033935	0	0	1	1
HORVU3Hr1G070310	Barley	OGp0033936	0	0	1	1
HORVU3Hr1G070340	Barley	OGp0033937	0	0	1	1
HORVU3Hr1G070370	Barley	OGp0010334	1	1	1	3
HORVU3Hr1G070400	Barley	OGp0007520	1	1	2	4
HORVU3Hr1G070420	Barley	OGp0005252	0	0	5	5
HORVU3Hr1G070430	Barley	OGp0005103	0	1	4	5
HORVU3Hr1G070440	Barley	OGp0007520	1	1	2	4
HORVU3Hr1G070490	Barley	OGp0033938	0	0	1	1
HORVU3Hr1G070510	Barley	OGp0004197	1	2	2	5
HORVU3Hr1G070540	Barley	OGp0017383	0	1	1	2
HORVU3Hr1G070550	Barley	OGp0002049	2	3	2	7
HORVU3Hr1G070560	Barley	OGp0013512	0	1	2	3
HORVU3Hr1G070570	Barley	OGp0002775	2	2	2	6
HORVU3Hr1G070600	Barley	OGp0009111	1	1	1	3
HORVU3Hr1G070610	Barley	OGp0010186	1	1	1	3
HORVU3Hr1G070620	Barley	OGp0013694	0	2	1	3
HORVU3Hr1G070630	Barley	OGp0011815	1	1	1	3
HORVU3Hr1G070640	Barley	OGp0008246	0	1	3	4
HORVU3Hr1G070650	Barley	OGp0002107	1	1	5	7
HORVU3Hr1G070660	Barley	OGp0014779	0	0	3	3
HORVU3Hr1G070670	Barley	OGp0013786	0	1	2	3
HORVU3Hr1G070690	Barley	OGp0007925	0	3	1	4
HORVU3Hr1G070700	Barley	OGp0003151	1	2	3	6
HORVU3Hr1G070710	Barley	OGp0000437	0	0	14	14
HORVU3Hr1G070720	Barley	OGp0000437	0	0	14	14
HORVU3Hr1G070730	Barley	OGp0000165	0	0	22	22
HORVU3Hr1G070750	Barley	OGp0007945	0	2	2	4
HORVU3Hr1G070760	Barley	OGp0007945	0	2	2	4
HORVU3Hr1G070780	Barley	OGp0010608	1	1	1	3
HORVU3Hr1G070790	Barley	OGp0033939	0	0	1	1
HORVU3Hr1G070810	Barley	OGp0020857	0	0	2	2
HORVU3Hr1G070830	Barley	OGp0020858	0	0	2	2
HORVU3Hr1G070850	Barley	OGp0000443	4	5	4	13
HORVU3Hr1G070860	Barley	OGp0010265	1	1	1	3
HORVU3Hr1G070880	Barley	OGp0004522	2	1	2	5
HORVU3Hr1G070900	Barley	OGp0002402	2	2	2	6
HORVU3Hr1G070910	Barley	OGp0009032	1	1	1	3
HORVU3Hr1G070920	Barley	OGp0001058	2	4	3	9
HORVU3Hr1G070950	Barley	OGp0033940	0	0	1	1
HORVU3Hr1G070960	Barley	OGp0010676	1	1	1	3
HORVU3Hr1G071000	Barley	OGp0019378	0	1	1	2
HORVU3Hr1G071030	Barley	OGp0004795	1	2	2	5
HORVU3Hr1G071060	Barley	OGp0017338	0	1	1	2
HORVU3Hr1G071090	Barley	OGp0012043	1	1	1	3
HORVU3Hr1G071120	Barley	OGp0003917	1	2	2	5
HORVU3Hr1G071140	Barley	OGp0033941	0	0	1	1
HORVU3Hr1G071170	Barley	OGp0012056	1	1	1	3
HORVU3Hr1G071190	Barley	OGp0001371	1	1	6	8
HORVU3Hr1G071210	Barley	OGp0006223	2	1	1	4
HORVU3Hr1G071220	Barley	OGp0003978	2	1	2	5
HORVU3Hr1G071240	Barley	OGp0016791	0	1	1	2
HORVU3Hr1G071270	Barley	OGp0011960	1	1	1	3
HORVU3Hr1G071280	Barley	OGp0000428	0	0	14	14
HORVU3Hr1G071290	Barley	OGp0006586	2	1	1	4
HORVU3Hr1G071300	Barley	OGp0008850	1	1	1	3
HORVU3Hr1G071320	Barley	OGp0002592	2	2	2	6
HORVU3Hr1G071340	Barley	OGp0008859	1	1	1	3
HORVU3Hr1G071350	Barley	OGp0002905	2	2	2	6
HORVU3Hr1G071370	Barley	OGp0003015	2	2	2	6
HORVU3Hr1G071380	Barley	OGp0006218	1	1	2	4
HORVU3Hr1G071400	Barley	OGp0000770	4	3	3	10
HORVU3Hr1G071410	Barley	OGp0011466	1	1	1	3
HORVU3Hr1G071430	Barley	OGp0012147	1	1	1	3
HORVU3Hr1G071470	Barley	OGp0001340	1	4	3	8
HORVU3Hr1G071480	Barley	OGp0003410	0	0	6	6
HORVU3Hr1G071490	Barley	OGp0007393	2	1	1	4
HORVU3Hr1G071500	Barley	OGp0005521	1	1	2	4
HORVU3Hr1G071510	Barley	OGp0003224	0	2	4	6
HORVU3Hr1G071520	Barley	OGp0033942	0	0	1	1
HORVU3Hr1G071530	Barley	OGp0009399	1	1	1	3
HORVU3Hr1G071540	Barley	OGp0004840	1	2	2	5
HORVU3Hr1G071550	Barley	OGp0007419	2	1	1	4
HORVU3Hr1G071570	Barley	OGp0001813	1	3	3	7
HORVU3Hr1G071640	Barley	OGp0017180	0	1	1	2
HORVU3Hr1G071660	Barley	OGp0016809	0	1	1	2
HORVU3Hr1G071670	Barley	OGp0001622	0	0	8	8
HORVU3Hr1G071710	Barley	OGp0000177	0	0	21	21
HORVU3Hr1G071730	Barley	OGp0033943	0	0	1	1
HORVU3Hr1G071740	Barley	OGp0000249	9	5	3	17
HORVU3Hr1G071750	Barley	OGp0005579	2	1	1	4
HORVU3Hr1G071770	Barley	OGp0011989	1	1	1	3
HORVU3Hr1G071780	Barley	OGp0002281	0	0	7	7
HORVU3Hr1G071800	Barley	OGp0017187	0	1	1	2
HORVU3Hr1G071810	Barley	OGp0007353	2	1	1	4
HORVU3Hr1G071820	Barley	OGp0000976	4	3	2	9
HORVU3Hr1G071830	Barley	OGp0016918	0	1	1	2
HORVU3Hr1G071870	Barley	OGp0010556	1	1	1	3
HORVU3Hr1G071880	Barley	OGp0016486	0	1	1	2
HORVU3Hr1G071890	Barley	OGp0011360	1	1	1	3
HORVU3Hr1G071910	Barley	OGp0011520	1	1	1	3
HORVU3Hr1G072000	Barley	OGp0013742	0	1	2	3
HORVU3Hr1G072010	Barley	OGp0003085	1	2	3	6
HORVU3Hr1G072020	Barley	OGp0013742	0	1	2	3
HORVU3Hr1G072040	Barley	OGp0000625	2	1	8	11
HORVU3Hr1G072070	Barley	OGp0004821	1	2	2	5
HORVU3Hr1G072080	Barley	OGp0014646	0	1	2	3
HORVU3Hr1G072100	Barley	OGp0009696	1	1	1	3
HORVU3Hr1G072120	Barley	OGp0033944	0	0	1	1
HORVU3Hr1G072140	Barley	OGp0010251	1	1	1	3
HORVU3Hr1G072220	Barley	OGp0010147	1	1	1	3
HORVU3Hr1G072230	Barley	OGp0010684	1	1	1	3
HORVU3Hr1G072260	Barley	OGp0002331	2	2	2	6
HORVU3Hr1G072310	Barley	OGp0010824	1	1	1	3
HORVU3Hr1G072320	Barley	OGp0011471	1	1	1	3
HORVU3Hr1G072340	Barley	OGp0013729	0	2	1	3
HORVU3Hr1G072350	Barley	OGp0004520	1	2	2	5
HORVU3Hr1G072380	Barley	OGp0017197	0	1	1	2
HORVU3Hr1G072410	Barley	OGp0005647	2	1	1	4
HORVU3Hr1G072460	Barley	OGp0033945	0	0	1	1
HORVU3Hr1G072480	Barley	OGp0002264	0	0	7	7
HORVU3Hr1G072520	Barley	OGp0017050	0	1	1	2
HORVU3Hr1G072540	Barley	OGp0012057	1	1	1	3
HORVU3Hr1G072560	Barley	OGp0011254	1	1	1	3
HORVU3Hr1G072590	Barley	OGp0013751	0	1	2	3
HORVU3Hr1G072620	Barley	OGp0000114	0	0	26	26
HORVU3Hr1G072630	Barley	OGp0013751	0	1	2	3
HORVU3Hr1G072640	Barley	OGp0012180	1	1	1	3
HORVU3Hr1G072650	Barley	OGp0001564	0	1	7	8
HORVU3Hr1G072660	Barley	OGp0000930	0	0	10	10
HORVU3Hr1G072670	Barley	OGp0013758	0	1	2	3
HORVU3Hr1G072730	Barley	OGp0017292	0	1	1	2
HORVU3Hr1G072760	Barley	OGp0017250	0	1	1	2
HORVU3Hr1G072770	Barley	OGp0001403	2	3	3	8
HORVU3Hr1G072780	Barley	OGp0016478	0	1	1	2
HORVU3Hr1G072800	Barley	OGp0012683	1	1	1	3
HORVU3Hr1G072810	Barley	OGp0003860	1	2	2	5
HORVU3Hr1G072820	Barley	OGp0008580	0	0	4	4
HORVU3Hr1G072830	Barley	OGp0008580	0	0	4	4
HORVU3Hr1G072850	Barley	OGp0007243	2	1	1	4
HORVU3Hr1G072860	Barley	OGp0006125	2	1	1	4
HORVU3Hr1G072880	Barley	OGp0005459	2	1	1	4
HORVU3Hr1G072900	Barley	OGp0009900	1	1	1	3
HORVU3Hr1G072910	Barley	OGp0004233	1	2	2	5
HORVU3Hr1G072920	Barley	OGp0013330	1	1	1	3
HORVU3Hr1G072930	Barley	OGp0033946	0	0	1	1
HORVU3Hr1G072940	Barley	OGp0006092	2	1	1	4
HORVU3Hr1G072950	Barley	OGp0017053	0	1	1	2
HORVU3Hr1G072960	Barley	OGp0033947	0	0	1	1
HORVU3Hr1G072970	Barley	OGp0016561	0	1	1	2
HORVU3Hr1G073020	Barley	OGp0000518	3	5	4	12
HORVU3Hr1G073030	Barley	OGp0015754	1	0	1	2
HORVU3Hr1G073040	Barley	OGp0001809	3	2	2	7
HORVU3Hr1G073050	Barley	OGp0008907	1	1	1	3
HORVU3Hr1G073090	Barley	OGp0002061	4	1	2	7
HORVU3Hr1G073100	Barley	OGp0002062	2	2	3	7
HORVU3Hr1G073110	Barley	OGp0016538	0	1	1	2
HORVU3Hr1G073120	Barley	OGp0000918	0	1	9	10
HORVU3Hr1G073140	Barley	OGp0000918	0	1	9	10
HORVU3Hr1G073150	Barley	OGp0003237	0	1	5	6
HORVU3Hr1G073160	Barley	OGp0033948	0	0	1	1
HORVU3Hr1G073170	Barley	OGp0009901	1	1	1	3
HORVU3Hr1G073180	Barley	OGp0002788	1	3	2	6
HORVU3Hr1G073190	Barley	OGp0010765	1	1	1	3
HORVU3Hr1G073200	Barley	OGp0016973	0	1	1	2
HORVU3Hr1G073220	Barley	OGp0003943	3	1	1	5
HORVU3Hr1G073230	Barley	OGp0000547	3	3	6	12
HORVU3Hr1G073240	Barley	OGp0017033	0	1	1	2
HORVU3Hr1G073280	Barley	OGp0003645	2	1	2	5
HORVU3Hr1G073290	Barley	OGp0009909	1	1	1	3
HORVU3Hr1G073300	Barley	OGp0003468	0	0	6	6
HORVU3Hr1G073340	Barley	OGp0000899	0	3	7	10
HORVU3Hr1G073350	Barley	OGp0002303	0	0	7	7
HORVU3Hr1G073360	Barley	OGp0002938	1	1	4	6
HORVU3Hr1G073450	Barley	OGp0033949	0	0	1	1
HORVU3Hr1G073460	Barley	OGp0020690	0	0	2	2
HORVU3Hr1G073470	Barley	OGp0006350	2	1	1	4
HORVU3Hr1G073500	Barley	OGp0000091	1	1	27	29
HORVU3Hr1G073520	Barley	OGp0016599	0	1	1	2
HORVU3Hr1G073540	Barley	OGp0010374	1	1	1	3
HORVU3Hr1G073560	Barley	OGp0010859	1	1	1	3
HORVU3Hr1G073580	Barley	OGp0003827	3	1	1	5
HORVU3Hr1G073590	Barley	OGp0003830	3	1	1	5
HORVU3Hr1G073600	Barley	OGp0000018	0	0	69	69
HORVU3Hr1G073630	Barley	OGp0005967	1	1	2	4
HORVU3Hr1G073650	Barley	OGp0033950	0	0	1	1
HORVU3Hr1G073660	Barley	OGp0003442	0	0	6	6
HORVU3Hr1G073670	Barley	OGp0005967	1	1	2	4
HORVU3Hr1G073680	Barley	OGp0000031	0	0	50	50
HORVU3Hr1G073690	Barley	OGp0011636	1	1	1	3
HORVU3Hr1G073700	Barley	OGp0033951	0	0	1	1
HORVU3Hr1G073710	Barley	OGp0004387	2	2	1	5
HORVU3Hr1G073730	Barley	OGp0002958	2	2	2	6
HORVU3Hr1G073740	Barley	OGp0013036	1	1	1	3
HORVU3Hr1G073750	Barley	OGp0008666	1	1	1	3
HORVU3Hr1G073770	Barley	OGp0016698	0	1	1	2
HORVU3Hr1G073780	Barley	OGp0000847	4	3	3	10
HORVU3Hr1G073790	Barley	OGp0003778	3	1	1	5
HORVU3Hr1G073800	Barley	OGp0011427	1	1	1	3
HORVU3Hr1G073830	Barley	OGp0003099	2	2	2	6
HORVU3Hr1G073840	Barley	OGp0012427	1	1	1	3
HORVU3Hr1G073850	Barley	OGp0007006	1	1	2	4
HORVU3Hr1G073860	Barley	OGp0007460	1	1	2	4
HORVU3Hr1G073870	Barley	OGp0012413	1	1	1	3
HORVU3Hr1G073910	Barley	OGp0007006	1	1	2	4
HORVU3Hr1G073930	Barley	OGp0033952	0	0	1	1
HORVU3Hr1G073940	Barley	OGp0000139	1	17	5	23
HORVU3Hr1G073950	Barley	OGp0012421	1	1	1	3
HORVU3Hr1G073960	Barley	OGp0004750	2	2	1	5
HORVU3Hr1G074000	Barley	OGp0000207	1	9	9	19
HORVU3Hr1G074010	Barley	OGp0016553	0	1	1	2
HORVU3Hr1G074020	Barley	OGp0000207	1	9	9	19
HORVU3Hr1G074040	Barley	OGp0000207	1	9	9	19
HORVU3Hr1G074070	Barley	OGp0000355	0	2	13	15
HORVU3Hr1G074090	Barley	OGp0033953	0	0	1	1
HORVU3Hr1G074100	Barley	OGp0002679	4	1	1	6
HORVU3Hr1G074120	Barley	OGp0005908	1	1	2	4
HORVU3Hr1G074130	Barley	OGp0004513	1	1	3	5
HORVU3Hr1G074160	Barley	OGp0000013	0	1	78	79
HORVU3Hr1G074180	Barley	OGp0033954	0	0	1	1
HORVU3Hr1G074190	Barley	OGp0004513	1	1	3	5
HORVU3Hr1G074210	Barley	OGp0006265	1	1	2	4
HORVU3Hr1G074220	Barley	OGp0009400	1	1	1	3
HORVU3Hr1G074230	Barley	OGp0006608	1	2	1	4
HORVU3Hr1G074250	Barley	OGp0017089	0	1	1	2
HORVU3Hr1G074270	Barley	OGp0000191	0	0	20	20
HORVU3Hr1G074280	Barley	OGp0011142	1	1	1	3
HORVU3Hr1G074290	Barley	OGp0000621	5	3	3	11
HORVU3Hr1G074300	Barley	OGp0033955	0	0	1	1
HORVU3Hr1G074310	Barley	OGp0013683	0	2	1	3
HORVU3Hr1G074320	Barley	OGp0013551	0	1	2	3
HORVU3Hr1G074330	Barley	OGp0009289	1	1	1	3
HORVU3Hr1G074340	Barley	OGp0000022	1	2	61	64
HORVU3Hr1G074350	Barley	OGp0001777	1	3	3	7
HORVU3Hr1G074360	Barley	OGp0004683	1	2	2	5
HORVU3Hr1G074370	Barley	OGp0003738	1	1	3	5
HORVU3Hr1G074380	Barley	OGp0013474	0	1	2	3
HORVU3Hr1G074390	Barley	OGp0013474	0	1	2	3
HORVU3Hr1G074430	Barley	OGp0005156	0	1	4	5
HORVU3Hr1G074470	Barley	OGp0005326	0	0	5	5
HORVU3Hr1G074480	Barley	OGp0004857	2	1	2	5
HORVU3Hr1G074490	Barley	OGp0001975	2	2	3	7
HORVU3Hr1G074510	Barley	OGp0000067	0	0	34	34
HORVU3Hr1G074570	Barley	OGp0004918	0	2	3	5
HORVU3Hr1G074600	Barley	OGp0005326	0	0	5	5
HORVU3Hr1G074620	Barley	OGp0004157	2	2	1	5
HORVU3Hr1G074640	Barley	OGp0007313	2	1	1	4
HORVU3Hr1G074660	Barley	OGp0006052	2	1	1	4
HORVU3Hr1G074670	Barley	OGp0000192	0	0	20	20
HORVU3Hr1G074680	Barley	OGp0013210	1	1	1	3
HORVU3Hr1G074720	Barley	OGp0003655	2	2	1	5
HORVU3Hr1G074730	Barley	OGp0001738	2	3	2	7
HORVU3Hr1G074770	Barley	OGp0001994	2	3	2	7
HORVU3Hr1G074780	Barley	OGp0033956	0	0	1	1
HORVU3Hr1G074790	Barley	OGp0020467	0	0	2	2
HORVU3Hr1G074800	Barley	OGp0007733	1	2	1	4
HORVU3Hr1G074820	Barley	OGp0003843	3	1	1	5
HORVU3Hr1G074840	Barley	OGp0005274	0	0	5	5
HORVU3Hr1G074850	Barley	OGp0009993	1	1	1	3
HORVU3Hr1G074860	Barley	OGp0033957	0	0	1	1
HORVU3Hr1G074870	Barley	OGp0000277	0	0	17	17
HORVU3Hr1G074880	Barley	OGp0008553	0	0	4	4
HORVU3Hr1G074890	Barley	OGp0001204	0	0	9	9
HORVU3Hr1G074900	Barley	OGp0033958	0	0	1	1
HORVU3Hr1G074910	Barley	OGp0000422	0	0	14	14
HORVU3Hr1G074920	Barley	OGp0005327	0	0	5	5
HORVU3Hr1G074930	Barley	OGp0013479	0	1	2	3
HORVU3Hr1G074940	Barley	OGp0005327	0	0	5	5
HORVU3Hr1G074950	Barley	OGp0005327	0	0	5	5
HORVU3Hr1G074960	Barley	OGp0005327	0	0	5	5
HORVU3Hr1G074970	Barley	OGp0033959	0	0	1	1
HORVU3Hr1G075000	Barley	OGp0014721	0	0	3	3
HORVU3Hr1G075010	Barley	OGp0001503	1	1	6	8
HORVU3Hr1G075030	Barley	OGp0003494	0	0	6	6
HORVU3Hr1G075040	Barley	OGp0002120	0	3	4	7
HORVU3Hr1G075050	Barley	OGp0001775	3	2	2	7
HORVU3Hr1G075060	Barley	OGp0004801	2	1	2	5
HORVU3Hr1G075070	Barley	OGp0016801	0	1	1	2
HORVU3Hr1G075090	Barley	OGp0001879	5	1	1	7
HORVU3Hr1G075100	Barley	OGp0012134	1	1	1	3
HORVU3Hr1G075110	Barley	OGp0020859	0	0	2	2
HORVU3Hr1G075120	Barley	OGp0003458	0	0	6	6
HORVU3Hr1G075130	Barley	OGp0020859	0	0	2	2
HORVU3Hr1G075150	Barley	OGp0002434	2	2	2	6
HORVU3Hr1G075160	Barley	OGp0011130	1	1	1	3
HORVU3Hr1G075180	Barley	OGp0012228	1	1	1	3
HORVU3Hr1G075200	Barley	OGp0033960	0	0	1	1
HORVU3Hr1G075210	Barley	OGp0013518	0	1	2	3
HORVU3Hr1G075220	Barley	OGp0033961	0	0	1	1
HORVU3Hr1G075250	Barley	OGp0020860	0	0	2	2
HORVU3Hr1G075260	Barley	OGp0013812	0	2	1	3
HORVU3Hr1G075270	Barley	OGp0007866	0	3	1	4
HORVU3Hr1G075280	Barley	OGp0013765	0	1	2	3
HORVU3Hr1G075290	Barley	OGp0005278	0	0	5	5
HORVU3Hr1G075310	Barley	OGp0017224	0	1	1	2
HORVU3Hr1G075330	Barley	OGp0003782	1	2	2	5
HORVU3Hr1G075340	Barley	OGp0016984	0	1	1	2
HORVU3Hr1G075350	Barley	OGp0001192	0	0	9	9
HORVU3Hr1G075370	Barley	OGp0017436	0	1	1	2
HORVU3Hr1G075380	Barley	OGp0010953	1	1	1	3
HORVU3Hr1G075400	Barley	OGp0003460	0	0	6	6
HORVU3Hr1G075410	Barley	OGp0020841	0	0	2	2
HORVU3Hr1G075460	Barley	OGp0033962	0	0	1	1
HORVU3Hr1G075470	Barley	OGp0003047	1	1	4	6
HORVU3Hr1G075480	Barley	OGp0017148	0	1	1	2
HORVU3Hr1G075500	Barley	OGp0003047	1	1	4	6
HORVU3Hr1G075510	Barley	OGp0003047	1	1	4	6
HORVU3Hr1G075540	Barley	OGp0000852	2	3	5	10
HORVU3Hr1G075550	Barley	OGp0004865	1	1	3	5
HORVU3Hr1G075560	Barley	OGp0000876	1	0	9	10
HORVU3Hr1G075580	Barley	OGp0013650	0	1	2	3
HORVU3Hr1G075590	Barley	OGp0033963	0	0	1	1
HORVU3Hr1G075600	Barley	OGp0012282	1	1	1	3
HORVU3Hr1G075610	Barley	OGp0002234	0	1	6	7
HORVU3Hr1G075620	Barley	OGp0016990	0	1	1	2
HORVU3Hr1G075690	Barley	OGp0017027	0	1	1	2
HORVU3Hr1G075710	Barley	OGp0006111	1	2	1	4
HORVU3Hr1G075730	Barley	OGp0001484	1	1	6	8
HORVU3Hr1G075750	Barley	OGp0013446	1	1	1	3
HORVU3Hr1G075770	Barley	OGp0013656	0	1	2	3
HORVU3Hr1G075780	Barley	OGp0013656	0	1	2	3
HORVU3Hr1G075790	Barley	OGp0017077	0	1	1	2
HORVU3Hr1G075800	Barley	OGp0016454	0	1	1	2
HORVU3Hr1G075820	Barley	OGp0007792	1	1	2	4
HORVU3Hr1G075830	Barley	OGp0007792	1	1	2	4
HORVU3Hr1G075840	Barley	OGp0003963	2	2	1	5
HORVU3Hr1G075850	Barley	OGp0013072	1	1	1	3
HORVU3Hr1G075870	Barley	OGp0004009	1	2	2	5
HORVU3Hr1G075890	Barley	OGp0012672	1	1	1	3
HORVU3Hr1G075900	Barley	OGp0014295	0	1	2	3
HORVU3Hr1G075910	Barley	OGp0009719	1	1	1	3
HORVU3Hr1G075920	Barley	OGp0009342	1	1	1	3
HORVU3Hr1G075960	Barley	OGp0017328	0	1	1	2
HORVU3Hr1G075970	Barley	OGp0013274	1	1	1	3
HORVU3Hr1G075990	Barley	OGp0004912	0	2	3	5
HORVU3Hr1G076000	Barley	OGp0014823	0	0	3	3
HORVU3Hr1G076010	Barley	OGp0020861	0	0	2	2
HORVU3Hr1G076030	Barley	OGp0006297	1	1	2	4
HORVU3Hr1G076060	Barley	OGp0010594	1	1	1	3
HORVU3Hr1G076080	Barley	OGp0010311	1	1	1	3
HORVU3Hr1G076110	Barley	OGp0005255	0	0	5	5
HORVU3Hr1G076120	Barley	OGp0016684	0	1	1	2
HORVU3Hr1G076160	Barley	OGp0008443	0	0	4	4
HORVU3Hr1G076190	Barley	OGp0001328	4	2	2	8
HORVU3Hr1G076220	Barley	OGp0012388	1	1	1	3
HORVU3Hr1G076230	Barley	OGp0033964	0	0	1	1
HORVU3Hr1G076250	Barley	OGp0002295	0	0	7	7
HORVU3Hr1G076270	Barley	OGp0009831	1	1	1	3
HORVU3Hr1G076300	Barley	OGp0020862	0	0	2	2
HORVU3Hr1G076310	Barley	OGp0008839	1	1	1	3
HORVU3Hr1G076320	Barley	OGp0002917	2	2	2	6
HORVU3Hr1G076370	Barley	OGp0008835	1	1	1	3
HORVU3Hr1G076400	Barley	OGp0033965	0	0	1	1
HORVU3Hr1G076430	Barley	OGp0008936	1	1	1	3
HORVU3Hr1G076480	Barley	OGp0013693	0	2	1	3
HORVU3Hr1G076490	Barley	OGp0033966	0	0	1	1
HORVU3Hr1G076520	Barley	OGp0012194	1	1	1	3
HORVU3Hr1G076530	Barley	OGp0000067	0	0	34	34
HORVU3Hr1G076550	Barley	OGp0017336	0	1	1	2
HORVU3Hr1G076560	Barley	OGp0020863	0	0	2	2
HORVU3Hr1G076620	Barley	OGp0000684	1	1	9	11
HORVU3Hr1G076630	Barley	OGp0000684	1	1	9	11
HORVU3Hr1G076640	Barley	OGp0000684	1	1	9	11
HORVU3Hr1G076650	Barley	OGp0000684	1	1	9	11
HORVU3Hr1G076660	Barley	OGp0000684	1	1	9	11
HORVU3Hr1G076670	Barley	OGp0000684	1	1	9	11
HORVU3Hr1G076680	Barley	OGp0017320	0	1	1	2
HORVU3Hr1G076710	Barley	OGp0017146	0	1	1	2
HORVU3Hr1G076740	Barley	OGp0007519	2	1	1	4
HORVU3Hr1G076750	Barley	OGp0017199	0	1	1	2
HORVU3Hr1G076760	Barley	OGp0005677	2	1	1	4
HORVU3Hr1G076790	Barley	OGp0004200	2	1	2	5
HORVU3Hr1G076800	Barley	OGp0001617	0	0	8	8
HORVU3Hr1G076840	Barley	OGp0001563	0	1	7	8
HORVU3Hr1G076880	Barley	OGp0001089	1	2	6	9
HORVU3Hr1G076890	Barley	OGp0003066	2	2	2	6
HORVU3Hr1G076910	Barley	OGp0000474	0	1	12	13
HORVU3Hr1G076920	Barley	OGp0004560	2	2	1	5
HORVU3Hr1G076940	Barley	OGp0033967	0	0	1	1
HORVU3Hr1G076960	Barley	OGp0033968	0	0	1	1
HORVU3Hr1G076970	Barley	OGp0013485	0	2	1	3
HORVU3Hr1G077000	Barley	OGp0007990	0	2	2	4
HORVU3Hr1G077010	Barley	OGp0009265	1	1	1	3
HORVU3Hr1G077020	Barley	OGp0000504	0	0	13	13
HORVU3Hr1G077030	Barley	OGp0016651	0	1	1	2
HORVU3Hr1G077040	Barley	OGp0016511	0	1	1	2
HORVU3Hr1G077050	Barley	OGp0002279	0	0	7	7
HORVU3Hr1G077070	Barley	OGp0007341	2	1	1	4
HORVU3Hr1G077080	Barley	OGp0020277	0	1	1	2
HORVU3Hr1G077110	Barley	OGp0013558	0	1	2	3
HORVU3Hr1G077130	Barley	OGp0013558	0	1	2	3
HORVU3Hr1G077160	Barley	OGp0004516	1	1	3	5
HORVU3Hr1G077170	Barley	OGp0002152	0	3	4	7
HORVU3Hr1G077180	Barley	OGp0016644	0	1	1	2
HORVU3Hr1G077200	Barley	OGp0014882	0	0	3	3
HORVU3Hr1G077210	Barley	OGp0013771	0	2	1	3
HORVU3Hr1G077220	Barley	OGp0000614	7	2	2	11
HORVU3Hr1G077230	Barley	OGp0033969	0	0	1	1
HORVU3Hr1G077250	Barley	OGp0011900	1	1	1	3
HORVU3Hr1G077260	Barley	OGp0016821	0	1	1	2
HORVU3Hr1G077280	Barley	OGp0000255	1	2	14	17
HORVU3Hr1G077290	Barley	OGp0000255	1	2	14	17
HORVU3Hr1G077330	Barley	OGp0005328	0	0	5	5
HORVU3Hr1G077340	Barley	OGp0003425	0	0	6	6
HORVU3Hr1G077360	Barley	OGp0002053	2	2	3	7
HORVU3Hr1G077380	Barley	OGp0033970	0	0	1	1
HORVU3Hr1G077390	Barley	OGp0001637	2	1	4	7
HORVU3Hr1G077400	Barley	OGp0004907	0	2	3	5
HORVU3Hr1G077430	Barley	OGp0002732	2	1	3	6
HORVU3Hr1G077440	Barley	OGp0004907	0	2	3	5
HORVU3Hr1G077450	Barley	OGp0003090	1	2	3	6
HORVU3Hr1G077490	Barley	OGp0003644	3	1	1	5
HORVU3Hr1G077500	Barley	OGp0001270	4	1	3	8
HORVU3Hr1G077530	Barley	OGp0033971	0	0	1	1
HORVU3Hr1G077540	Barley	OGp0012649	1	1	1	3
HORVU3Hr1G077560	Barley	OGp0017158	0	1	1	2
HORVU3Hr1G077570	Barley	OGp0033972	0	0	1	1
HORVU3Hr1G077580	Barley	OGp0016576	0	1	1	2
HORVU3Hr1G077610	Barley	OGp0004897	0	2	3	5
HORVU3Hr1G077630	Barley	OGp0008906	1	1	1	3
HORVU3Hr1G077640	Barley	OGp0033973	0	0	1	1
HORVU3Hr1G077660	Barley	OGp0001259	3	2	3	8
HORVU3Hr1G077670	Barley	OGp0011898	1	1	1	3
HORVU3Hr1G077680	Barley	OGp0010845	1	1	1	3
HORVU3Hr1G077690	Barley	OGp0016481	0	1	1	2
HORVU3Hr1G077700	Barley	OGp0005501	2	1	1	4
HORVU3Hr1G077710	Barley	OGp0012181	1	1	1	3
HORVU3Hr1G077730	Barley	OGp0033974	0	0	1	1
HORVU3Hr1G077740	Barley	OGp0003794	2	2	1	5
HORVU3Hr1G077770	Barley	OGp0008003	0	1	3	4
HORVU3Hr1G077780	Barley	OGp0003779	2	1	2	5
HORVU3Hr1G077790	Barley	OGp0001115	0	5	4	9
HORVU3Hr1G077800	Barley	OGp0007349	2	1	1	4
HORVU3Hr1G077830	Barley	OGp0033975	0	0	1	1
HORVU3Hr1G077850	Barley	OGp0006189	1	1	2	4
HORVU3Hr1G077880	Barley	OGp0016900	0	1	1	2
HORVU3Hr1G077890	Barley	OGp0013731	0	2	1	3
HORVU3Hr1G077920	Barley	OGp0000366	0	0	15	15
HORVU3Hr1G077930	Barley	OGp0011605	1	1	1	3
HORVU3Hr1G077950	Barley	OGp0000744	0	0	11	11
HORVU3Hr1G077960	Barley	OGp0000972	3	3	3	9
HORVU3Hr1G077980	Barley	OGp0020766	0	0	2	2
HORVU3Hr1G078030	Barley	OGp0005189	0	2	3	5
HORVU3Hr1G078090	Barley	OGp0011422	1	1	1	3
HORVU3Hr1G078100	Barley	OGp0011371	1	1	1	3
HORVU3Hr1G078110	Barley	OGp0002656	2	2	2	6
HORVU3Hr1G078140	Barley	OGp0014883	0	0	3	3
HORVU3Hr1G078150	Barley	OGp0001256	3	2	3	8
HORVU3Hr1G078190	Barley	OGp0005253	0	0	5	5
HORVU3Hr1G078200	Barley	OGp0012530	1	1	1	3
HORVU3Hr1G078210	Barley	OGp0007107	2	1	1	4
HORVU3Hr1G078220	Barley	OGp0017373	0	1	1	2
HORVU3Hr1G078230	Barley	OGp0002057	1	2	4	7
HORVU3Hr1G078260	Barley	OGp0011333	1	1	1	3
HORVU3Hr1G078270	Barley	OGp0000798	5	3	2	10
HORVU3Hr1G078300	Barley	OGp0033976	0	0	1	1
HORVU3Hr1G078330	Barley	OGp0013689	0	1	2	3
HORVU3Hr1G078350	Barley	OGp0033977	0	0	1	1
HORVU3Hr1G078360	Barley	OGp0016839	0	1	1	2
HORVU3Hr1G078370	Barley	OGp0013712	0	2	1	3
HORVU3Hr1G078380	Barley	OGp0000467	1	1	11	13
HORVU3Hr1G078390	Barley	OGp0012524	1	1	1	3
HORVU3Hr1G078420	Barley	OGp0005687	1	1	2	4
HORVU3Hr1G078430	Barley	OGp0033978	0	0	1	1
HORVU3Hr1G078450	Barley	OGp0003056	1	1	4	6
HORVU3Hr1G078460	Barley	OGp0003056	1	1	4	6
HORVU3Hr1G078470	Barley	OGp0010064	1	1	1	3
HORVU3Hr1G078480	Barley	OGp0008449	0	0	4	4
HORVU3Hr1G078490	Barley	OGp0016737	0	1	1	2
HORVU3Hr1G078520	Barley	OGp0004964	0	2	3	5
HORVU3Hr1G078530	Barley	OGp0033979	0	0	1	1
HORVU3Hr1G078540	Barley	OGp0013458	1	1	1	3
HORVU3Hr1G078550	Barley	OGp0016779	0	1	1	2
HORVU3Hr1G078560	Barley	OGp0013546	0	2	1	3
HORVU3Hr1G078590	Barley	OGp0017183	0	1	1	2
HORVU3Hr1G078620	Barley	OGp0016922	0	1	1	2
HORVU3Hr1G078650	Barley	OGp0001374	4	2	2	8
HORVU3Hr1G078660	Barley	OGp0003989	1	1	3	5
HORVU3Hr1G078670	Barley	OGp0001358	2	2	4	8
HORVU3Hr1G078680	Barley	OGp0001358	2	2	4	8
HORVU3Hr1G078710	Barley	OGp0000866	1	4	5	10
HORVU3Hr1G078720	Barley	OGp0000014	0	0	74	74
HORVU3Hr1G078760	Barley	OGp0000962	2	3	4	9
HORVU3Hr1G078780	Barley	OGp0005663	1	2	1	4
HORVU3Hr1G078790	Barley	OGp0000962	2	3	4	9
HORVU3Hr1G078800	Barley	OGp0000008	0	0	83	83
HORVU3Hr1G078810	Barley	OGp0000962	2	3	4	9
HORVU3Hr1G078820	Barley	OGp0011458	1	1	1	3
HORVU3Hr1G078830	Barley	OGp0011036	1	1	1	3
HORVU3Hr1G078840	Barley	OGp0001045	2	2	5	9
HORVU3Hr1G078850	Barley	OGp0001045	2	2	5	9
HORVU3Hr1G078860	Barley	OGp0016934	0	1	1	2
HORVU3Hr1G078880	Barley	OGp0000155	1	2	19	22
HORVU3Hr1G078900	Barley	OGp0003992	3	1	1	5
HORVU3Hr1G078920	Barley	OGp0006988	1	1	2	4
HORVU3Hr1G078930	Barley	OGp0006988	1	1	2	4
HORVU3Hr1G078940	Barley	OGp0033980	0	0	1	1
HORVU3Hr1G078950	Barley	OGp0002691	2	2	2	6
HORVU3Hr1G078960	Barley	OGp0016844	0	1	1	2
HORVU3Hr1G078980	Barley	OGp0004186	3	1	1	5
HORVU3Hr1G078990	Barley	OGp0000841	2	3	5	10
HORVU3Hr1G079000	Barley	OGp0012635	1	1	1	3
HORVU3Hr1G079010	Barley	OGp0017164	0	1	1	2
HORVU3Hr1G079040	Barley	OGp0000544	3	5	4	12
HORVU3Hr1G079050	Barley	OGp0033981	0	0	1	1
HORVU3Hr1G079060	Barley	OGp0033982	0	0	1	1
HORVU3Hr1G079180	Barley	OGp0001872	2	3	2	7
HORVU3Hr1G079210	Barley	OGp0033983	0	0	1	1
HORVU3Hr1G079230	Barley	OGp0008529	0	0	4	4
HORVU3Hr1G079260	Barley	OGp0011665	1	1	1	3
HORVU3Hr1G079270	Barley	OGp0006908	1	1	2	4
HORVU3Hr1G079290	Barley	OGp0007020	1	2	1	4
HORVU3Hr1G079300	Barley	OGp0000934	0	0	10	10
HORVU3Hr1G079340	Barley	OGp0008529	0	0	4	4
HORVU3Hr1G079360	Barley	OGp0004878	0	2	3	5
HORVU3Hr1G079370	Barley	OGp0008529	0	0	4	4
HORVU3Hr1G079390	Barley	OGp0033984	0	0	1	1
HORVU3Hr1G079400	Barley	OGp0004367	2	1	2	5
HORVU3Hr1G079410	Barley	OGp0004367	2	1	2	5
HORVU3Hr1G079420	Barley	OGp0003166	1	2	3	6
HORVU3Hr1G079440	Barley	OGp0000380	5	4	5	14
HORVU3Hr1G079450	Barley	OGp0012856	1	1	1	3
HORVU3Hr1G079470	Barley	OGp0033985	0	0	1	1
HORVU3Hr1G079480	Barley	OGp0008321	0	1	3	4
HORVU3Hr1G079490	Barley	OGp0007934	0	1	3	4
HORVU3Hr1G079500	Barley	OGp0002139	0	2	5	7
HORVU3Hr1G079540	Barley	OGp0004884	0	1	4	5
HORVU3Hr1G079560	Barley	OGp0020164	0	1	1	2
HORVU3Hr1G079600	Barley	OGp0004145	3	0	2	5
HORVU3Hr1G079620	Barley	OGp0006689	2	1	1	4
HORVU3Hr1G079630	Barley	OGp0000008	0	0	83	83
HORVU3Hr1G079640	Barley	OGp0001356	3	2	3	8
HORVU3Hr1G079670	Barley	OGp0014662	0	0	3	3
HORVU3Hr1G079700	Barley	OGp0033986	0	0	1	1
HORVU3Hr1G079710	Barley	OGp0012706	1	1	1	3
HORVU3Hr1G079720	Barley	OGp0000456	1	7	5	13
HORVU3Hr1G079730	Barley	OGp0000456	1	7	5	13
HORVU3Hr1G079750	Barley	OGp0000456	1	7	5	13
HORVU3Hr1G079760	Barley	OGp0009876	1	1	1	3
HORVU3Hr1G079780	Barley	OGp0013185	1	1	1	3
HORVU3Hr1G079800	Barley	OGp0002942	1	2	3	6
HORVU3Hr1G079850	Barley	OGp0001499	1	3	4	8
HORVU3Hr1G079860	Barley	OGp0016824	0	1	1	2
HORVU3Hr1G079870	Barley	OGp0002742	2	3	1	6
HORVU3Hr1G079890	Barley	OGp0011030	1	1	1	3
HORVU3Hr1G079900	Barley	OGp0002966	2	2	2	6
HORVU3Hr1G079920	Barley	OGp0001684	1	3	3	7
HORVU3Hr1G079940	Barley	OGp0001684	1	3	3	7
HORVU3Hr1G079950	Barley	OGp0020864	0	0	2	2
HORVU3Hr1G079960	Barley	OGp0033987	0	0	1	1
HORVU3Hr1G079970	Barley	OGp0017059	0	1	1	2
HORVU3Hr1G079980	Barley	OGp0033988	0	0	1	1
HORVU3Hr1G079990	Barley	OGp0020864	0	0	2	2
HORVU3Hr1G080010	Barley	OGp0033989	0	0	1	1
HORVU3Hr1G080020	Barley	OGp0020797	0	0	2	2
HORVU3Hr1G080040	Barley	OGp0018194	0	1	1	2
HORVU3Hr1G080050	Barley	OGp0003495	0	0	6	6
HORVU3Hr1G080060	Barley	OGp0008273	0	1	3	4
HORVU3Hr1G080100	Barley	OGp0033990	0	0	1	1
HORVU3Hr1G080110	Barley	OGp0013200	1	1	1	3
HORVU3Hr1G080120	Barley	OGp0008784	1	1	1	3
HORVU3Hr1G080130	Barley	OGp0001923	2	3	2	7
HORVU3Hr1G080150	Barley	OGp0012541	1	1	1	3
HORVU3Hr1G080160	Barley	OGp0003293	0	1	5	6
HORVU3Hr1G080190	Barley	OGp0000639	2	4	5	11
HORVU3Hr1G080200	Barley	OGp0002212	0	6	1	7
HORVU3Hr1G080210	Barley	OGp0010320	1	1	1	3
HORVU3Hr1G080220	Barley	OGp0017751	0	1	1	2
HORVU3Hr1G080230	Barley	OGp0033991	0	0	1	1
HORVU3Hr1G080240	Barley	OGp0008581	0	0	4	4
HORVU3Hr1G080280	Barley	OGp0003307	0	3	3	6
HORVU3Hr1G080310	Barley	OGp0003307	0	3	3	6
HORVU3Hr1G080320	Barley	OGp0000008	0	0	83	83
HORVU3Hr1G080330	Barley	OGp0017306	0	1	1	2
HORVU3Hr1G080350	Barley	OGp0020865	0	0	2	2
HORVU3Hr1G080360	Barley	OGp0000774	4	2	4	10
HORVU3Hr1G080370	Barley	OGp0016566	0	1	1	2
HORVU3Hr1G080390	Barley	OGp0001884	1	2	4	7
HORVU3Hr1G080410	Barley	OGp0016140	1	0	1	2
HORVU3Hr1G080430	Barley	OGp0001402	2	2	4	8
HORVU3Hr1G080440	Barley	OGp0001402	2	2	4	8
HORVU3Hr1G080450	Barley	OGp0003105	1	1	4	6
HORVU3Hr1G080460	Barley	OGp0001207	0	0	9	9
HORVU3Hr1G080480	Barley	OGp0014458	0	1	2	3
HORVU3Hr1G080490	Barley	OGp0020866	0	0	2	2
HORVU3Hr1G080500	Barley	OGp0005108	0	2	3	5
HORVU3Hr1G080520	Barley	OGp0008070	0	3	1	4
HORVU3Hr1G080530	Barley	OGp0002327	2	2	2	6
HORVU3Hr1G080540	Barley	OGp0033992	0	0	1	1
HORVU3Hr1G080550	Barley	OGp0002255	0	1	6	7
HORVU3Hr1G080560	Barley	OGp0033993	0	0	1	1
HORVU3Hr1G080570	Barley	OGp0003054	1	2	3	6
HORVU3Hr1G080630	Barley	OGp0011039	1	1	1	3
HORVU3Hr1G080640	Barley	OGp0004699	1	2	2	5
HORVU3Hr1G080650	Barley	OGp0017304	0	1	1	2
HORVU3Hr1G080660	Barley	OGp0004572	1	2	2	5
HORVU3Hr1G080670	Barley	OGp0007763	1	1	2	4
HORVU3Hr1G080690	Barley	OGp0004572	1	2	2	5
HORVU3Hr1G080710	Barley	OGp0005245	0	0	5	5
HORVU3Hr1G080730	Barley	OGp0004290	2	2	1	5
HORVU3Hr1G080740	Barley	OGp0007471	1	2	1	4
HORVU3Hr1G080760	Barley	OGp0033994	0	0	1	1
HORVU3Hr1G080770	Barley	OGp0002981	1	2	3	6
HORVU3Hr1G080790	Barley	OGp0000385	6	4	4	14
HORVU3Hr1G080810	Barley	OGp0006755	1	1	2	4
HORVU3Hr1G080820	Barley	OGp0010216	1	1	1	3
HORVU3Hr1G080830	Barley	OGp0004203	1	2	2	5
HORVU3Hr1G080860	Barley	OGp0016798	0	1	1	2
HORVU3Hr1G080890	Barley	OGp0016955	0	1	1	2
HORVU3Hr1G080900	Barley	OGp0000934	0	0	10	10
HORVU3Hr1G080930	Barley	OGp0033995	0	0	1	1
HORVU3Hr1G080940	Barley	OGp0033996	0	0	1	1
HORVU3Hr1G080960	Barley	OGp0013562	0	2	1	3
HORVU3Hr1G080980	Barley	OGp0013537	0	1	2	3
HORVU3Hr1G081000	Barley	OGp0017032	0	1	1	2
HORVU3Hr1G081020	Barley	OGp0010384	1	1	1	3
HORVU3Hr1G081030	Barley	OGp0013537	0	1	2	3
HORVU3Hr1G081050	Barley	OGp0017382	0	1	1	2
HORVU3Hr1G081060	Barley	OGp0010303	1	1	1	3
HORVU3Hr1G081100	Barley	OGp0010739	1	1	1	3
HORVU3Hr1G081110	Barley	OGp0007356	1	1	2	4
HORVU3Hr1G081140	Barley	OGp0033997	0	0	1	1
HORVU3Hr1G081150	Barley	OGp0002931	3	1	2	6
HORVU3Hr1G081170	Barley	OGp0002027	2	3	2	7
HORVU3Hr1G081180	Barley	OGp0013518	0	1	2	3
HORVU3Hr1G081210	Barley	OGp0033998	0	0	1	1
HORVU3Hr1G081220	Barley	OGp0033999	0	0	1	1
HORVU3Hr1G081230	Barley	OGp0034000	0	0	1	1
HORVU3Hr1G081250	Barley	OGp0010529	1	1	1	3
HORVU3Hr1G081260	Barley	OGp0002421	3	1	2	6
HORVU3Hr1G081270	Barley	OGp0016515	0	1	1	2
HORVU3Hr1G081280	Barley	OGp0011316	1	1	1	3
HORVU3Hr1G081290	Barley	OGp0017347	0	1	1	2
HORVU3Hr1G081300	Barley	OGp0003130	1	2	3	6
HORVU3Hr1G081320	Barley	OGp0000950	1	1	7	9
HORVU3Hr1G081360	Barley	OGp0007563	1	1	2	4
HORVU3Hr1G081380	Barley	OGp0002739	2	2	2	6
HORVU3Hr1G081400	Barley	OGp0017342	0	1	1	2
HORVU3Hr1G081410	Barley	OGp0003631	1	2	2	5
HORVU3Hr1G081420	Barley	OGp0017075	0	1	1	2
HORVU3Hr1G081440	Barley	OGp0020867	0	0	2	2
HORVU3Hr1G081480	Barley	OGp0014884	0	0	3	3
HORVU3Hr1G081500	Barley	OGp0034001	0	0	1	1
HORVU3Hr1G081520	Barley	OGp0002929	2	2	2	6
HORVU3Hr1G081530	Barley	OGp0002199	0	1	6	7
HORVU3Hr1G081540	Barley	OGp0003688	1	2	2	5
HORVU3Hr1G081570	Barley	OGp0016793	0	1	1	2
HORVU3Hr1G081580	Barley	OGp0004543	1	2	2	5
HORVU3Hr1G081590	Barley	OGp0004543	1	2	2	5
HORVU3Hr1G081600	Barley	OGp0034002	0	0	1	1
HORVU3Hr1G081610	Barley	OGp0017307	0	1	1	2
HORVU3Hr1G081640	Barley	OGp0016560	0	1	1	2
HORVU3Hr1G081650	Barley	OGp0001203	0	0	9	9
HORVU3Hr1G081660	Barley	OGp0009437	1	1	1	3
HORVU3Hr1G081700	Barley	OGp0034003	0	0	1	1
HORVU3Hr1G081710	Barley	OGp0001624	0	0	8	8
HORVU3Hr1G081720	Barley	OGp0012726	1	1	1	3
HORVU3Hr1G081740	Barley	OGp0000836	3	4	3	10
HORVU3Hr1G081750	Barley	OGp0003801	2	1	2	5
HORVU3Hr1G081760	Barley	OGp0009633	1	1	1	3
HORVU3Hr1G081820	Barley	OGp0000612	1	1	9	11
HORVU3Hr1G081860	Barley	OGp0017016	0	1	1	2
HORVU3Hr1G081880	Barley	OGp0005886	2	1	1	4
HORVU3Hr1G081920	Barley	OGp0002094	1	3	3	7
HORVU3Hr1G081930	Barley	OGp0017061	0	1	1	2
HORVU3Hr1G081940	Barley	OGp0007880	0	2	2	4
HORVU3Hr1G081960	Barley	OGp0007495	1	1	2	4
HORVU3Hr1G081970	Barley	OGp0007495	1	1	2	4
HORVU3Hr1G081980	Barley	OGp0034004	0	0	1	1
HORVU3Hr1G082000	Barley	OGp0003585	1	2	2	5
HORVU3Hr1G082010	Barley	OGp0011769	1	1	1	3
HORVU3Hr1G082030	Barley	OGp0016646	0	1	1	2
HORVU3Hr1G082070	Barley	OGp0005702	2	1	1	4
HORVU3Hr1G082080	Barley	OGp0001266	1	3	4	8
HORVU3Hr1G082110	Barley	OGp0001313	2	3	3	8
HORVU3Hr1G082130	Barley	OGp0009846	1	1	1	3
HORVU3Hr1G082150	Barley	OGp0001313	2	3	3	8
HORVU3Hr1G082170	Barley	OGp0003614	1	2	2	5
HORVU3Hr1G082180	Barley	OGp0000673	2	4	5	11
HORVU3Hr1G082190	Barley	OGp0005462	1	2	1	4
HORVU3Hr1G082210	Barley	OGp0003890	2	1	2	5
HORVU3Hr1G082230	Barley	OGp0001859	2	3	2	7
HORVU3Hr1G082240	Barley	OGp0009203	1	1	1	3
HORVU3Hr1G082250	Barley	OGp0002342	1	2	3	6
HORVU3Hr1G082260	Barley	OGp0007092	2	1	1	4
HORVU3Hr1G082280	Barley	OGp0001890	3	2	2	7
HORVU3Hr1G082300	Barley	OGp0002342	1	2	3	6
HORVU3Hr1G082310	Barley	OGp0005903	1	1	2	4
HORVU3Hr1G082320	Barley	OGp0020868	0	0	2	2
HORVU3Hr1G082330	Barley	OGp0004910	0	4	1	5
HORVU3Hr1G082350	Barley	OGp0000742	0	0	11	11
HORVU3Hr1G082360	Barley	OGp0002342	1	2	3	6
HORVU3Hr1G082370	Barley	OGp0003278	0	5	1	6
HORVU3Hr1G082380	Barley	OGp0034005	0	0	1	1
HORVU3Hr1G082410	Barley	OGp0000355	0	2	13	15
HORVU3Hr1G082440	Barley	OGp0007909	0	2	2	4
HORVU3Hr1G082450	Barley	OGp0000608	0	0	12	12
HORVU3Hr1G082460	Barley	OGp0016574	0	1	1	2
HORVU3Hr1G082490	Barley	OGp0007909	0	2	2	4
HORVU3Hr1G082520	Barley	OGp0001185	0	0	9	9
HORVU3Hr1G082540	Barley	OGp0007863	0	2	2	4
HORVU3Hr1G082550	Barley	OGp0003611	1	2	2	5
HORVU3Hr1G082580	Barley	OGp0017021	0	1	1	2
HORVU3Hr1G082590	Barley	OGp0003611	1	2	2	5
HORVU3Hr1G082610	Barley	OGp0007863	0	2	2	4
HORVU3Hr1G082620	Barley	OGp0013320	1	1	1	3
HORVU3Hr1G082640	Barley	OGp0013065	1	1	1	3
HORVU3Hr1G082670	Barley	OGp0012765	1	1	1	3
HORVU3Hr1G082690	Barley	OGp0001199	0	0	9	9
HORVU3Hr1G082700	Barley	OGp0008918	1	1	1	3
HORVU3Hr1G082710	Barley	OGp0005234	0	0	5	5
HORVU3Hr1G082730	Barley	OGp0005476	1	1	2	4
HORVU3Hr1G082740	Barley	OGp0005476	1	1	2	4
HORVU3Hr1G082750	Barley	OGp0009446	1	1	1	3
HORVU3Hr1G082780	Barley	OGp0012326	1	1	1	3
HORVU3Hr1G082790	Barley	OGp0008582	0	0	4	4
HORVU3Hr1G082800	Barley	OGp0034006	0	0	1	1
HORVU3Hr1G082810	Barley	OGp0005234	0	0	5	5
HORVU3Hr1G082840	Barley	OGp0002241	0	2	5	7
HORVU3Hr1G082850	Barley	OGp0006186	1	1	2	4
HORVU3Hr1G082870	Barley	OGp0013644	0	1	2	3
HORVU3Hr1G082880	Barley	OGp0013644	0	1	2	3
HORVU3Hr1G082890	Barley	OGp0006186	1	1	2	4
HORVU3Hr1G082900	Barley	OGp0009549	1	1	1	3
HORVU3Hr1G082920	Barley	OGp0017356	0	1	1	2
HORVU3Hr1G082930	Barley	OGp0012579	1	1	1	3
HORVU3Hr1G082940	Barley	OGp0034007	0	0	1	1
HORVU3Hr1G082980	Barley	OGp0034008	0	0	1	1
HORVU3Hr1G083020	Barley	OGp0034009	0	0	1	1
HORVU3Hr1G083090	Barley	OGp0003904	1	2	2	5
HORVU3Hr1G083110	Barley	OGp0003908	1	2	2	5
HORVU3Hr1G083150	Barley	OGp0001146	0	5	4	9
HORVU3Hr1G083160	Barley	OGp0014880	0	0	3	3
HORVU3Hr1G083180	Barley	OGp0002726	2	2	2	6
HORVU3Hr1G083190	Barley	OGp0001585	0	1	7	8
HORVU3Hr1G083200	Barley	OGp0009735	1	1	1	3
HORVU3Hr1G083230	Barley	OGp0014767	0	0	3	3
HORVU3Hr1G083250	Barley	OGp0001807	2	2	3	7
HORVU3Hr1G083260	Barley	OGp0017041	0	1	1	2
HORVU3Hr1G083280	Barley	OGp0007941	0	2	2	4
HORVU3Hr1G083290	Barley	OGp0003720	1	2	2	5
HORVU3Hr1G083300	Barley	OGp0005472	2	1	1	4
HORVU3Hr1G083310	Barley	OGp0004793	1	1	3	5
HORVU3Hr1G083320	Barley	OGp0008447	0	0	4	4
HORVU3Hr1G083330	Barley	OGp0016983	0	1	1	2
HORVU3Hr1G083340	Barley	OGp0000114	0	0	26	26
HORVU3Hr1G083350	Barley	OGp0002636	1	2	3	6
HORVU3Hr1G083360	Barley	OGp0002636	1	2	3	6
HORVU3Hr1G083370	Barley	OGp0000153	9	8	5	22
HORVU3Hr1G083380	Barley	OGp0000153	9	8	5	22
HORVU3Hr1G083420	Barley	OGp0013708	0	1	2	3
HORVU3Hr1G083430	Barley	OGp0020869	0	0	2	2
HORVU3Hr1G083440	Barley	OGp0034010	0	0	1	1
HORVU3Hr1G083450	Barley	OGp0013708	0	1	2	3
HORVU3Hr1G083460	Barley	OGp0017236	0	1	1	2
HORVU3Hr1G083470	Barley	OGp0002824	2	3	1	6
HORVU3Hr1G083480	Barley	OGp0007249	1	2	1	4
HORVU3Hr1G083490	Barley	OGp0005235	0	0	5	5
HORVU3Hr1G083500	Barley	OGp0016886	0	1	1	2
HORVU3Hr1G083520	Barley	OGp0034011	0	0	1	1
HORVU3Hr1G083540	Barley	OGp0004199	3	1	1	5
HORVU3Hr1G083550	Barley	OGp0034012	0	0	1	1
HORVU3Hr1G083560	Barley	OGp0009945	1	1	1	3
HORVU3Hr1G083580	Barley	OGp0000907	0	1	9	10
HORVU3Hr1G083590	Barley	OGp0000067	0	0	34	34
HORVU3Hr1G083620	Barley	OGp0004374	1	2	2	5
HORVU3Hr1G083650	Barley	OGp0016871	0	1	1	2
HORVU3Hr1G083670	Barley	OGp0001495	1	2	5	8
HORVU3Hr1G083680	Barley	OGp0013704	0	1	2	3
HORVU3Hr1G083700	Barley	OGp0017415	0	1	1	2
HORVU3Hr1G083710	Barley	OGp0013571	0	2	1	3
HORVU3Hr1G083720	Barley	OGp0034013	0	0	1	1
HORVU3Hr1G083740	Barley	OGp0001968	2	2	3	7
HORVU3Hr1G083750	Barley	OGp0006164	2	1	1	4
HORVU3Hr1G083760	Barley	OGp0007893	0	1	3	4
HORVU3Hr1G083770	Barley	OGp0008446	0	0	4	4
HORVU3Hr1G083780	Barley	OGp0012281	1	1	1	3
HORVU3Hr1G083790	Barley	OGp0010574	1	1	1	3
HORVU3Hr1G083800	Barley	OGp0007059	1	2	1	4
HORVU3Hr1G083810	Barley	OGp0020870	0	0	2	2
HORVU3Hr1G083820	Barley	OGp0002990	2	2	2	6
HORVU3Hr1G083830	Barley	OGp0008446	0	0	4	4
HORVU3Hr1G083840	Barley	OGp0008583	0	0	4	4
HORVU3Hr1G083850	Barley	OGp0000481	0	1	12	13
HORVU3Hr1G083860	Barley	OGp0008583	0	0	4	4
HORVU3Hr1G083890	Barley	OGp0008583	0	0	4	4
HORVU3Hr1G083900	Barley	OGp0008583	0	0	4	4
HORVU3Hr1G083950	Barley	OGp0000364	0	0	15	15
HORVU3Hr1G083970	Barley	OGp0014885	0	0	3	3
HORVU3Hr1G083990	Barley	OGp0014885	0	0	3	3
HORVU3Hr1G084020	Barley	OGp0011183	1	1	1	3
HORVU3Hr1G084030	Barley	OGp0000275	0	0	17	17
HORVU3Hr1G084110	Barley	OGp0013305	1	1	1	3
HORVU3Hr1G084120	Barley	OGp0004190	2	2	1	5
HORVU3Hr1G084170	Barley	OGp0017120	0	1	1	2
HORVU3Hr1G084210	Barley	OGp0006541	1	2	1	4
HORVU3Hr1G084220	Barley	OGp0001495	1	2	5	8
HORVU3Hr1G084230	Barley	OGp0003246	0	2	4	6
HORVU3Hr1G084250	Barley	OGp0001495	1	2	5	8
HORVU3Hr1G084260	Barley	OGp0012183	1	1	1	3
HORVU3Hr1G084280	Barley	OGp0003246	0	2	4	6
HORVU3Hr1G084290	Barley	OGp0003246	0	2	4	6
HORVU3Hr1G084300	Barley	OGp0007770	1	1	2	4
HORVU3Hr1G084310	Barley	OGp0001744	3	2	2	7
HORVU3Hr1G084340	Barley	OGp0003252	0	2	4	6
HORVU3Hr1G084350	Barley	OGp0016875	0	1	1	2
HORVU3Hr1G084360	Barley	OGp0016697	0	1	1	2
HORVU3Hr1G084380	Barley	OGp0008991	1	1	1	3
HORVU3Hr1G084410	Barley	OGp0005805	1	2	1	4
HORVU3Hr1G084420	Barley	OGp0010364	1	1	1	3
HORVU3Hr1G084430	Barley	OGp0006922	1	2	1	4
HORVU3Hr1G084450	Barley	OGp0004153	1	2	2	5
HORVU3Hr1G084470	Barley	OGp0005557	2	1	1	4
HORVU3Hr1G084480	Barley	OGp0005909	1	1	2	4
HORVU3Hr1G084500	Barley	OGp0000336	2	1	12	15
HORVU3Hr1G084510	Barley	OGp0009343	1	1	1	3
HORVU3Hr1G084520	Barley	OGp0004601	1	2	2	5
HORVU3Hr1G084530	Barley	OGp0002847	1	2	3	6
HORVU3Hr1G084540	Barley	OGp0010537	1	1	1	3
HORVU3Hr1G084570	Barley	OGp0001171	0	2	7	9
HORVU3Hr1G084590	Barley	OGp0004841	1	1	3	5
HORVU3Hr1G084600	Barley	OGp0013266	1	1	1	3
HORVU3Hr1G084620	Barley	OGp0009812	1	1	1	3
HORVU3Hr1G084640	Barley	OGp0007840	1	2	1	4
HORVU3Hr1G084660	Barley	OGp0012627	1	1	1	3
HORVU3Hr1G084670	Barley	OGp0034014	0	0	1	1
HORVU3Hr1G084680	Barley	OGp0007799	1	2	1	4
HORVU3Hr1G084740	Barley	OGp0010227	1	1	1	3
HORVU3Hr1G084750	Barley	OGp0000764	4	3	3	10
HORVU3Hr1G084800	Barley	OGp0005525	2	1	1	4
HORVU3Hr1G084830	Barley	OGp0004094	2	1	2	5
HORVU3Hr1G084840	Barley	OGp0000166	0	0	22	22
HORVU3Hr1G084860	Barley	OGp0034015	0	0	1	1
HORVU3Hr1G084880	Barley	OGp0013808	0	1	2	3
HORVU3Hr1G084890	Barley	OGp0000706	0	1	10	11
HORVU3Hr1G084910	Barley	OGp0014886	0	0	3	3
HORVU3Hr1G084920	Barley	OGp0000163	0	19	3	22
HORVU3Hr1G084930	Barley	OGp0001191	0	0	9	9
HORVU3Hr1G084970	Barley	OGp0001242	3	2	3	8
HORVU3Hr1G084990	Barley	OGp0010281	1	1	1	3
HORVU3Hr1G085020	Barley	OGp0013168	1	1	1	3
HORVU3Hr1G085040	Barley	OGp0000280	0	0	17	17
HORVU3Hr1G085050	Barley	OGp0004300	3	1	1	5
HORVU3Hr1G085080	Barley	OGp0013631	0	2	1	3
HORVU3Hr1G085100	Barley	OGp0002733	2	2	2	6
HORVU3Hr1G085110	Barley	OGp0000131	0	0	25	25
HORVU3Hr1G085130	Barley	OGp0008853	1	1	1	3
HORVU3Hr1G085140	Barley	OGp0001968	2	2	3	7
HORVU3Hr1G085150	Barley	OGp0006218	1	1	2	4
HORVU3Hr1G085160	Barley	OGp0004033	1	1	3	5
HORVU3Hr1G085180	Barley	OGp0001036	5	2	2	9
HORVU3Hr1G085210	Barley	OGp0004091	1	2	2	5
HORVU3Hr1G085220	Barley	OGp0010894	1	1	1	3
HORVU3Hr1G085230	Barley	OGp0010919	1	1	1	3
HORVU3Hr1G085250	Barley	OGp0001037	3	2	4	9
HORVU3Hr1G085260	Barley	OGp0003087	2	1	3	6
HORVU3Hr1G085270	Barley	OGp0011156	1	1	1	3
HORVU3Hr1G085280	Barley	OGp0013542	0	2	1	3
HORVU3Hr1G085290	Barley	OGp0017083	0	1	1	2
HORVU3Hr1G085310	Barley	OGp0001037	3	2	4	9
HORVU3Hr1G085320	Barley	OGp0000829	6	2	2	10
HORVU3Hr1G085340	Barley	OGp0001197	0	0	9	9
HORVU3Hr1G085350	Barley	OGp0007139	1	1	2	4
HORVU3Hr1G085360	Barley	OGp0016907	0	1	1	2
HORVU3Hr1G085370	Barley	OGp0008524	0	0	4	4
HORVU3Hr1G085380	Barley	OGp0008506	0	0	4	4
HORVU3Hr1G085390	Barley	OGp0008506	0	0	4	4
HORVU3Hr1G085400	Barley	OGp0010155	1	1	1	3
HORVU3Hr1G085410	Barley	OGp0008506	0	0	4	4
HORVU3Hr1G085420	Barley	OGp0004335	1	1	3	5
HORVU3Hr1G085430	Barley	OGp0004406	1	1	3	5
HORVU3Hr1G085450	Barley	OGp0020799	0	0	2	2
HORVU3Hr1G085460	Barley	OGp0010370	1	1	1	3
HORVU3Hr1G085480	Barley	OGp0011140	1	1	1	3
HORVU3Hr1G085490	Barley	OGp0002725	2	2	2	6
HORVU3Hr1G085500	Barley	OGp0004406	1	1	3	5
HORVU3Hr1G085520	Barley	OGp0016741	0	1	1	2
HORVU3Hr1G085530	Barley	OGp0034016	0	0	1	1
HORVU3Hr1G085570	Barley	OGp0004058	3	1	1	5
HORVU3Hr1G085590	Barley	OGp0004812	1	2	2	5
HORVU3Hr1G085630	Barley	OGp0016485	0	1	1	2
HORVU3Hr1G085640	Barley	OGp0003067	2	2	2	6
HORVU3Hr1G085660	Barley	OGp0007131	1	2	1	4
HORVU3Hr1G085670	Barley	OGp0012685	1	1	1	3
HORVU3Hr1G085680	Barley	OGp0004706	1	2	2	5
HORVU3Hr1G085690	Barley	OGp0017142	0	1	1	2
HORVU3Hr1G085710	Barley	OGp0034017	0	0	1	1
HORVU3Hr1G085720	Barley	OGp0003085	1	2	3	6
HORVU3Hr1G085760	Barley	OGp0017169	0	1	1	2
HORVU3Hr1G085770	Barley	OGp0010915	1	1	1	3
HORVU3Hr1G085780	Barley	OGp0034018	0	0	1	1
HORVU3Hr1G085790	Barley	OGp0034019	0	0	1	1
HORVU3Hr1G085800	Barley	OGp0020871	0	0	2	2
HORVU3Hr1G085810	Barley	OGp0020871	0	0	2	2
HORVU3Hr1G085820	Barley	OGp0034020	0	0	1	1
HORVU3Hr1G085830	Barley	OGp0002816	2	2	2	6
HORVU3Hr1G085840	Barley	OGp0003560	1	2	2	5
HORVU3Hr1G085860	Barley	OGp0006830	2	1	1	4
HORVU3Hr1G085890	Barley	OGp0002025	1	4	2	7
HORVU3Hr1G085900	Barley	OGp0004195	2	1	2	5
HORVU3Hr1G085930	Barley	OGp0001652	4	2	1	7
HORVU3Hr1G085980	Barley	OGp0001587	0	1	7	8
HORVU3Hr1G085990	Barley	OGp0004757	1	2	2	5
HORVU3Hr1G086000	Barley	OGp0017073	0	1	1	2
HORVU3Hr1G086020	Barley	OGp0006309	3	0	1	4
HORVU3Hr1G086030	Barley	OGp0006572	2	1	1	4
HORVU3Hr1G086040	Barley	OGp0018418	0	1	1	2
HORVU3Hr1G086050	Barley	OGp0034021	0	0	1	1
HORVU3Hr1G086080	Barley	OGp0034022	0	0	1	1
HORVU3Hr1G086090	Barley	OGp0001348	4	2	2	8
HORVU3Hr1G086100	Barley	OGp0007984	0	2	2	4
HORVU3Hr1G086110	Barley	OGp0012539	1	1	1	3
HORVU3Hr1G086120	Barley	OGp0034023	0	0	1	1
HORVU3Hr1G086130	Barley	OGp0034024	0	0	1	1
HORVU3Hr1G086150	Barley	OGp0013704	0	1	2	3
HORVU3Hr1G086160	Barley	OGp0017177	0	1	1	2
HORVU3Hr1G086170	Barley	OGp0034025	0	0	1	1
HORVU3Hr1G086180	Barley	OGp0016463	0	1	1	2
HORVU3Hr1G086190	Barley	OGp0034026	0	0	1	1
HORVU3Hr1G086200	Barley	OGp0000534	2	4	6	12
HORVU3Hr1G086210	Barley	OGp0016861	0	1	1	2
HORVU3Hr1G086220	Barley	OGp0001960	2	2	3	7
HORVU3Hr1G086230	Barley	OGp0001960	2	2	3	7
HORVU3Hr1G086240	Barley	OGp0001960	2	2	3	7
HORVU3Hr1G086260	Barley	OGp0000537	1	7	4	12
HORVU3Hr1G086270	Barley	OGp0001051	3	4	2	9
HORVU3Hr1G086290	Barley	OGp0034027	0	0	1	1
HORVU3Hr1G086310	Barley	OGp0002322	2	2	2	6
HORVU3Hr1G086340	Barley	OGp0017049	0	1	1	2
HORVU3Hr1G086360	Barley	OGp0004423	1	1	3	5
HORVU3Hr1G086380	Barley	OGp0011399	1	1	1	3
HORVU3Hr1G086400	Barley	OGp0003997	1	2	2	5
HORVU3Hr1G086410	Barley	OGp0034028	0	0	1	1
HORVU3Hr1G086430	Barley	OGp0007942	0	1	3	4
HORVU3Hr1G086450	Barley	OGp0007942	0	1	3	4
HORVU3Hr1G086460	Barley	OGp0000022	1	2	61	64
HORVU3Hr1G086480	Barley	OGp0004234	3	1	1	5
HORVU3Hr1G086490	Barley	OGp0000143	0	14	9	23
HORVU3Hr1G086500	Barley	OGp0000111	6	11	9	26
HORVU3Hr1G086510	Barley	OGp0010385	1	1	1	3
HORVU3Hr1G086540	Barley	OGp0034029	0	0	1	1
HORVU3Hr1G086580	Barley	OGp0034030	0	0	1	1
HORVU3Hr1G086590	Barley	OGp0008018	0	1	3	4
HORVU3Hr1G086600	Barley	OGp0007567	1	1	2	4
HORVU3Hr1G086610	Barley	OGp0020872	0	0	2	2
HORVU3Hr1G086620	Barley	OGp0020872	0	0	2	2
HORVU3Hr1G086630	Barley	OGp0004804	2	2	1	5
HORVU3Hr1G086650	Barley	OGp0007567	1	1	2	4
HORVU3Hr1G086670	Barley	OGp0014186	0	2	1	3
HORVU3Hr1G086690	Barley	OGp0034031	0	0	1	1
HORVU3Hr1G086700	Barley	OGp0002980	2	2	2	6
HORVU3Hr1G086710	Barley	OGp0000365	0	0	15	15
HORVU3Hr1G086720	Barley	OGp0034032	0	0	1	1
HORVU3Hr1G086750	Barley	OGp0002014	2	3	2	7
HORVU3Hr1G086760	Barley	OGp0003434	0	0	6	6
HORVU3Hr1G086790	Barley	OGp0013624	0	1	2	3
HORVU3Hr1G086800	Barley	OGp0034033	0	0	1	1
HORVU3Hr1G086810	Barley	OGp0020527	0	0	2	2
HORVU3Hr1G086830	Barley	OGp0001062	4	3	2	9
HORVU3Hr1G086840	Barley	OGp0013624	0	1	2	3
HORVU3Hr1G086870	Barley	OGp0001263	2	2	4	8
HORVU3Hr1G086930	Barley	OGp0034034	0	0	1	1
HORVU3Hr1G086940	Barley	OGp0002987	2	2	2	6
HORVU3Hr1G086950	Barley	OGp0007005	1	1	2	4
HORVU3Hr1G086960	Barley	OGp0016449	0	1	1	2
HORVU3Hr1G086970	Barley	OGp0004028	1	2	2	5
HORVU3Hr1G086980	Barley	OGp0020873	0	0	2	2
HORVU3Hr1G086990	Barley	OGp0000656	2	1	8	11
HORVU3Hr1G087000	Barley	OGp0034035	0	0	1	1
HORVU3Hr1G087010	Barley	OGp0017135	0	1	1	2
HORVU3Hr1G087020	Barley	OGp0016879	0	1	1	2
HORVU3Hr1G087030	Barley	OGp0017134	0	1	1	2
HORVU3Hr1G087040	Barley	OGp0020873	0	0	2	2
HORVU3Hr1G087050	Barley	OGp0016612	0	1	1	2
HORVU3Hr1G087070	Barley	OGp0002748	2	2	2	6
HORVU3Hr1G087090	Barley	OGp0010468	1	1	1	3
HORVU3Hr1G087100	Barley	OGp0005495	1	1	2	4
HORVU3Hr1G087110	Barley	OGp0002008	3	2	2	7
HORVU3Hr1G087130	Barley	OGp0013691	0	1	2	3
HORVU3Hr1G087140	Barley	OGp0004166	1	2	2	5
HORVU3Hr1G087170	Barley	OGp0034036	0	0	1	1
HORVU3Hr1G087180	Barley	OGp0001780	2	2	3	7
HORVU3Hr1G087190	Barley	OGp0004025	2	1	2	5
HORVU3Hr1G087210	Barley	OGp0002862	2	2	2	6
HORVU3Hr1G087220	Barley	OGp0003227	0	1	5	6
HORVU3Hr1G087250	Barley	OGp0034037	0	0	1	1
HORVU3Hr1G087310	Barley	OGp0034038	0	0	1	1
HORVU3Hr1G087320	Barley	OGp0013574	0	1	2	3
HORVU3Hr1G087340	Barley	OGp0013574	0	1	2	3
HORVU3Hr1G087360	Barley	OGp0010050	1	1	1	3
HORVU3Hr1G087370	Barley	OGp0000935	0	0	10	10
HORVU3Hr1G087380	Barley	OGp0034039	0	0	1	1
HORVU3Hr1G087390	Barley	OGp0001382	3	3	2	8
HORVU3Hr1G087400	Barley	OGp0006609	1	2	1	4
HORVU3Hr1G087420	Barley	OGp0009194	1	1	1	3
HORVU3Hr1G087430	Barley	OGp0006342	2	1	1	4
HORVU3Hr1G087450	Barley	OGp0004138	3	1	1	5
HORVU3Hr1G087470	Barley	OGp0034040	0	0	1	1
HORVU3Hr1G087480	Barley	OGp0034041	0	0	1	1
HORVU3Hr1G087490	Barley	OGp0016505	0	1	1	2
HORVU3Hr1G087500	Barley	OGp0017326	0	1	1	2
HORVU3Hr1G087510	Barley	OGp0034042	0	0	1	1
HORVU3Hr1G087530	Barley	OGp0001445	1	2	5	8
HORVU3Hr1G087540	Barley	OGp0013254	1	1	1	3
HORVU3Hr1G087550	Barley	OGp0034043	0	0	1	1
HORVU3Hr1G087560	Barley	OGp0034044	0	0	1	1
HORVU3Hr1G087570	Barley	OGp0034045	0	0	1	1
HORVU3Hr1G087600	Barley	OGp0010720	1	1	1	3
HORVU3Hr1G087610	Barley	OGp0034046	0	0	1	1
HORVU3Hr1G087620	Barley	OGp0004307	2	2	1	5
HORVU3Hr1G087640	Barley	OGp0014132	0	1	2	3
HORVU3Hr1G087670	Barley	OGp0002751	1	3	2	6
HORVU3Hr1G087680	Barley	OGp0034047	0	0	1	1
HORVU3Hr1G087690	Barley	OGp0034048	0	0	1	1
HORVU3Hr1G087700	Barley	OGp0010700	1	1	1	3
HORVU3Hr1G087710	Barley	OGp0016442	0	1	1	2
HORVU3Hr1G087720	Barley	OGp0004314	1	2	2	5
HORVU3Hr1G087740	Barley	OGp0017392	0	1	1	2
HORVU3Hr1G087770	Barley	OGp0011027	1	1	1	3
HORVU3Hr1G087780	Barley	OGp0011877	1	1	1	3
HORVU3Hr1G087790	Barley	OGp0013573	0	1	2	3
HORVU3Hr1G087800	Barley	OGp0034049	0	0	1	1
HORVU3Hr1G087810	Barley	OGp0008469	0	0	4	4
HORVU3Hr1G087820	Barley	OGp0001532	0	1	7	8
HORVU3Hr1G087840	Barley	OGp0016771	0	1	1	2
HORVU3Hr1G087850	Barley	OGp0001692	2	2	3	7
HORVU3Hr1G087860	Barley	OGp0007396	2	1	1	4
HORVU3Hr1G087870	Barley	OGp0013483	0	1	2	3
HORVU3Hr1G087890	Barley	OGp0016580	0	1	1	2
HORVU3Hr1G087900	Barley	OGp0000176	0	6	15	21
HORVU3Hr1G087910	Barley	OGp0016703	0	1	1	2
HORVU3Hr1G087930	Barley	OGp0003089	1	2	3	6
HORVU3Hr1G087940	Barley	OGp0011764	1	1	1	3
HORVU3Hr1G087950	Barley	OGp0008584	0	0	4	4
HORVU3Hr1G087960	Barley	OGp0001344	1	1	6	8
HORVU3Hr1G087970	Barley	OGp0017115	0	1	1	2
HORVU3Hr1G087990	Barley	OGp0000031	0	0	50	50
HORVU3Hr1G088000	Barley	OGp0008899	1	1	1	3
HORVU3Hr1G088020	Barley	OGp0016756	0	1	1	2
HORVU3Hr1G088030	Barley	OGp0012687	1	1	1	3
HORVU3Hr1G088040	Barley	OGp0014311	0	1	2	3
HORVU3Hr1G088050	Barley	OGp0002757	2	2	2	6
HORVU3Hr1G088080	Barley	OGp0000659	4	3	4	11
HORVU3Hr1G088100	Barley	OGp0001932	2	2	3	7
HORVU3Hr1G088110	Barley	OGp0034050	0	0	1	1
HORVU3Hr1G088120	Barley	OGp0000963	7	1	1	9
HORVU3Hr1G088130	Barley	OGp0000824	6	2	2	10
HORVU3Hr1G088140	Barley	OGp0006422	1	1	2	4
HORVU3Hr1G088150	Barley	OGp0006422	1	1	2	4
HORVU3Hr1G088160	Barley	OGp0034051	0	0	1	1
HORVU3Hr1G088180	Barley	OGp0001629	0	0	8	8
HORVU3Hr1G088190	Barley	OGp0013380	1	1	1	3
HORVU3Hr1G088200	Barley	OGp0017223	0	1	1	2
HORVU3Hr1G088210	Barley	OGp0007653	1	2	1	4
HORVU3Hr1G088220	Barley	OGp0001856	2	2	3	7
HORVU3Hr1G088270	Barley	OGp0000659	4	3	4	11
HORVU3Hr1G088300	Barley	OGp0019253	0	1	1	2
HORVU3Hr1G088310	Barley	OGp0034052	0	0	1	1
HORVU3Hr1G088320	Barley	OGp0002763	1	2	3	6
HORVU3Hr1G088330	Barley	OGp0001948	1	3	3	7
HORVU3Hr1G088340	Barley	OGp0001948	1	3	3	7
HORVU3Hr1G088350	Barley	OGp0002762	1	2	3	6
HORVU3Hr1G088360	Barley	OGp0004006	2	1	2	5
HORVU3Hr1G088390	Barley	OGp0000728	0	1	10	11
HORVU3Hr1G088400	Barley	OGp0000853	1	2	7	10
HORVU3Hr1G088440	Barley	OGp0034053	0	0	1	1
HORVU3Hr1G088450	Barley	OGp0003536	2	1	2	5
HORVU3Hr1G088460	Barley	OGp0007662	1	1	2	4
HORVU3Hr1G088470	Barley	OGp0006676	2	1	1	4
HORVU3Hr1G088480	Barley	OGp0007662	1	1	2	4
HORVU3Hr1G088490	Barley	OGp0003536	2	1	2	5
HORVU3Hr1G088500	Barley	OGp0034054	0	0	1	1
HORVU3Hr1G088530	Barley	OGp0010675	1	1	1	3
HORVU3Hr1G088540	Barley	OGp0000831	5	2	3	10
HORVU3Hr1G088570	Barley	OGp0000831	5	2	3	10
HORVU3Hr1G088590	Barley	OGp0003083	2	2	2	6
HORVU3Hr1G088610	Barley	OGp0000013	0	1	78	79
HORVU3Hr1G088620	Barley	OGp0000067	0	0	34	34
HORVU3Hr1G088630	Barley	OGp0011307	1	1	1	3
HORVU3Hr1G088640	Barley	OGp0000989	1	0	8	9
HORVU3Hr1G088650	Barley	OGp0002276	0	0	7	7
HORVU3Hr1G088660	Barley	OGp0007438	2	1	1	4
HORVU3Hr1G088690	Barley	OGp0011274	1	1	1	3
HORVU3Hr1G088700	Barley	OGp0006855	2	1	1	4
HORVU3Hr1G088720	Barley	OGp0003418	0	0	6	6
HORVU3Hr1G088750	Barley	OGp0000501	0	0	13	13
HORVU3Hr1G088760	Barley	OGp0003418	0	0	6	6
HORVU3Hr1G088780	Barley	OGp0013810	0	1	2	3
HORVU3Hr1G088800	Barley	OGp0004925	0	1	4	5
HORVU3Hr1G088810	Barley	OGp0013585	0	1	2	3
HORVU3Hr1G088820	Barley	OGp0013810	0	1	2	3
HORVU3Hr1G088830	Barley	OGp0003826	1	2	2	5
HORVU3Hr1G088850	Barley	OGp0016661	0	1	1	2
HORVU3Hr1G088860	Barley	OGp0006997	2	1	1	4
HORVU3Hr1G088870	Barley	OGp0005266	0	0	5	5
HORVU3Hr1G088880	Barley	OGp0020874	0	0	2	2
HORVU3Hr1G088890	Barley	OGp0013481	0	1	2	3
HORVU3Hr1G088900	Barley	OGp0003250	0	1	5	6
HORVU3Hr1G088910	Barley	OGp0009634	1	1	1	3
HORVU3Hr1G088940	Barley	OGp0020874	0	0	2	2
HORVU3Hr1G088950	Barley	OGp0011107	1	1	1	3
HORVU3Hr1G088970	Barley	OGp0011532	1	1	1	3
HORVU3Hr1G088980	Barley	OGp0009450	1	1	1	3
HORVU3Hr1G088990	Barley	OGp0017362	0	1	1	2
HORVU3Hr1G089000	Barley	OGp0007682	1	2	1	4
HORVU3Hr1G089020	Barley	OGp0006315	2	1	1	4
HORVU3Hr1G089030	Barley	OGp0004951	0	1	4	5
HORVU3Hr1G089040	Barley	OGp0016996	0	1	1	2
HORVU3Hr1G089060	Barley	OGp0017551	0	1	1	2
HORVU3Hr1G089090	Barley	OGp0016800	0	1	1	2
HORVU3Hr1G089130	Barley	OGp0013491	0	1	2	3
HORVU3Hr1G089140	Barley	OGp0017359	0	1	1	2
HORVU3Hr1G089150	Barley	OGp0013491	0	1	2	3
HORVU3Hr1G089160	Barley	OGp0017076	0	1	1	2
HORVU3Hr1G089170	Barley	OGp0016631	0	1	1	2
HORVU3Hr1G089190	Barley	OGp0010750	1	1	1	3
HORVU3Hr1G089210	Barley	OGp0017314	0	1	1	2
HORVU3Hr1G089250	Barley	OGp0007622	2	1	1	4
HORVU3Hr1G089260	Barley	OGp0034055	0	0	1	1
HORVU3Hr1G089290	Barley	OGp0000971	3	3	3	9
HORVU3Hr1G089300	Barley	OGp0001054	1	4	4	9
HORVU3Hr1G089330	Barley	OGp0011564	1	1	1	3
HORVU3Hr1G089350	Barley	OGp0019834	0	1	1	2
HORVU3Hr1G089360	Barley	OGp0016685	0	1	1	2
HORVU3Hr1G089370	Barley	OGp0034056	0	0	1	1
HORVU3Hr1G089380	Barley	OGp0002612	3	1	2	6
HORVU3Hr1G089410	Barley	OGp0002565	1	1	4	6
HORVU3Hr1G089420	Barley	OGp0034057	0	0	1	1
HORVU3Hr1G089430	Barley	OGp0008405	0	3	1	4
HORVU3Hr1G089440	Barley	OGp0000028	0	0	55	55
HORVU3Hr1G089450	Barley	OGp0009852	1	1	1	3
HORVU3Hr1G089480	Barley	OGp0012361	1	1	1	3
HORVU3Hr1G089490	Barley	OGp0019585	0	1	1	2
HORVU3Hr1G089500	Barley	OGp0014705	0	0	3	3
HORVU3Hr1G089510	Barley	OGp0007086	1	1	2	4
HORVU3Hr1G089520	Barley	OGp0012341	1	1	1	3
HORVU3Hr1G089540	Barley	OGp0007079	1	1	2	4
HORVU3Hr1G089550	Barley	OGp0010571	1	1	1	3
HORVU3Hr1G089570	Barley	OGp0000328	1	4	10	15
HORVU3Hr1G089580	Barley	OGp0007972	0	1	3	4
HORVU3Hr1G089590	Barley	OGp0004842	1	1	3	5
HORVU3Hr1G089600	Barley	OGp0000328	1	4	10	15
HORVU3Hr1G089620	Barley	OGp0007458	2	1	1	4
HORVU3Hr1G089630	Barley	OGp0014108	0	1	2	3
HORVU3Hr1G089640	Barley	OGp0004842	1	1	3	5
HORVU3Hr1G089650	Barley	OGp0004511	1	1	3	5
HORVU3Hr1G089670	Barley	OGp0000279	0	0	17	17
HORVU3Hr1G089680	Barley	OGp0000014	0	0	74	74
HORVU3Hr1G089690	Barley	OGp0006620	2	1	1	4
HORVU3Hr1G089700	Barley	OGp0003988	1	1	3	5
HORVU3Hr1G089710	Barley	OGp0000220	0	0	19	19
HORVU3Hr1G089720	Barley	OGp0000093	0	0	29	29
HORVU3Hr1G089750	Barley	OGp0005069	0	3	2	5
HORVU3Hr1G089760	Barley	OGp0005069	0	3	2	5
HORVU3Hr1G089770	Barley	OGp0000435	0	0	14	14
HORVU3Hr1G089780	Barley	OGp0014632	0	1	2	3
HORVU3Hr1G089820	Barley	OGp0011377	1	1	1	3
HORVU3Hr1G089830	Barley	OGp0005784	1	2	1	4
HORVU3Hr1G089840	Barley	OGp0000506	0	0	13	13
HORVU3Hr1G089850	Barley	OGp0003616	2	1	2	5
HORVU3Hr1G089860	Barley	OGp0020759	0	0	2	2
HORVU3Hr1G089880	Barley	OGp0012384	1	1	1	3
HORVU3Hr1G089910	Barley	OGp0017020	0	1	1	2
HORVU3Hr1G089950	Barley	OGp0006449	2	1	1	4
HORVU3Hr1G089960	Barley	OGp0034058	0	0	1	1
HORVU3Hr1G089970	Barley	OGp0009592	1	1	1	3
HORVU3Hr1G089980	Barley	OGp0014226	0	2	1	3
HORVU3Hr1G089990	Barley	OGp0017425	0	1	1	2
HORVU3Hr1G090000	Barley	OGp0009772	1	1	1	3
HORVU3Hr1G090030	Barley	OGp0001861	3	2	2	7
HORVU3Hr1G090040	Barley	OGp0013601	0	2	1	3
HORVU3Hr1G090050	Barley	OGp0008653	1	1	1	3
HORVU3Hr1G090080	Barley	OGp0004450	1	2	2	5
HORVU3Hr1G090090	Barley	OGp0010810	1	1	1	3
HORVU3Hr1G090110	Barley	OGp0016594	0	1	1	2
HORVU3Hr1G090120	Barley	OGp0005310	0	0	5	5
HORVU3Hr1G090150	Barley	OGp0013309	1	1	1	3
HORVU3Hr1G090160	Barley	OGp0034059	0	0	1	1
HORVU3Hr1G090170	Barley	OGp0034060	0	0	1	1
HORVU3Hr1G090180	Barley	OGp0004880	0	3	2	5
HORVU3Hr1G090190	Barley	OGp0034061	0	0	1	1
HORVU3Hr1G090220	Barley	OGp0004880	0	3	2	5
HORVU3Hr1G090230	Barley	OGp0000104	0	0	28	28
HORVU3Hr1G090240	Barley	OGp0000950	1	1	7	9
HORVU3Hr1G090250	Barley	OGp0000950	1	1	7	9
HORVU3Hr1G090270	Barley	OGp0011378	1	1	1	3
HORVU3Hr1G090310	Barley	OGp0000149	0	0	23	23
HORVU3Hr1G090320	Barley	OGp0001209	0	0	9	9
HORVU3Hr1G090330	Barley	OGp0001191	0	0	9	9
HORVU3Hr1G090350	Barley	OGp0016980	0	1	1	2
HORVU3Hr1G090360	Barley	OGp0006044	2	1	1	4
HORVU3Hr1G090370	Barley	OGp0013597	0	1	2	3
HORVU3Hr1G090410	Barley	OGp0013597	0	1	2	3
HORVU3Hr1G090430	Barley	OGp0016746	0	1	1	2
HORVU3Hr1G090440	Barley	OGp0004231	1	2	2	5
HORVU3Hr1G090450	Barley	OGp0003050	1	2	3	6
HORVU3Hr1G090460	Barley	OGp0011284	1	1	1	3
HORVU3Hr1G090470	Barley	OGp0000693	1	0	10	11
HORVU3Hr1G090530	Barley	OGp0009529	1	1	1	3
HORVU3Hr1G090540	Barley	OGp0034062	0	0	1	1
HORVU3Hr1G090560	Barley	OGp0010143	1	1	1	3
HORVU3Hr1G090580	Barley	OGp0004764	1	2	2	5
HORVU3Hr1G090600	Barley	OGp0002247	0	1	6	7
HORVU3Hr1G090610	Barley	OGp0000234	0	1	17	18
HORVU3Hr1G090620	Barley	OGp0034063	0	0	1	1
HORVU3Hr1G090650	Barley	OGp0000042	0	0	42	42
HORVU3Hr1G090670	Barley	OGp0008718	1	1	1	3
HORVU3Hr1G090690	Barley	OGp0007418	1	2	1	4
HORVU3Hr1G090710	Barley	OGp0017410	0	1	1	2
HORVU3Hr1G090730	Barley	OGp0003743	1	2	2	5
HORVU3Hr1G090740	Barley	OGp0001263	2	2	4	8
HORVU3Hr1G090760	Barley	OGp0011612	1	1	1	3
HORVU3Hr1G090770	Barley	OGp0000915	0	1	9	10
HORVU3Hr1G090820	Barley	OGp0017112	0	1	1	2
HORVU3Hr1G090840	Barley	OGp0034064	0	0	1	1
HORVU3Hr1G090850	Barley	OGp0000550	1	1	10	12
HORVU3Hr1G090860	Barley	OGp0016744	0	1	1	2
HORVU3Hr1G090870	Barley	OGp0008707	1	1	1	3
HORVU3Hr1G090890	Barley	OGp0012582	1	1	1	3
HORVU3Hr1G090900	Barley	OGp0016902	0	1	1	2
HORVU3Hr1G090910	Barley	OGp0003088	3	2	1	6
HORVU3Hr1G090920	Barley	OGp0000282	8	4	4	16
HORVU3Hr1G090970	Barley	OGp0000521	4	4	4	12
HORVU3Hr1G090980	Barley	OGp0016552	0	1	1	2
HORVU3Hr1G090990	Barley	OGp0005603	1	1	2	4
HORVU3Hr1G091000	Barley	OGp0003160	1	3	2	6
HORVU3Hr1G091010	Barley	OGp0001643	2	3	2	7
HORVU3Hr1G091020	Barley	OGp0000758	3	2	5	10
HORVU3Hr1G091030	Barley	OGp0000881	0	8	2	10
HORVU3Hr1G091070	Barley	OGp0000758	3	2	5	10
HORVU3Hr1G091110	Barley	OGp0034065	0	0	1	1
HORVU3Hr1G091120	Barley	OGp0000758	3	2	5	10
HORVU3Hr1G091130	Barley	OGp0034066	0	0	1	1
HORVU3Hr1G091140	Barley	OGp0012407	1	1	1	3
HORVU3Hr1G091150	Barley	OGp0034067	0	0	1	1
HORVU3Hr1G091170	Barley	OGp0016529	0	1	1	2
HORVU3Hr1G091200	Barley	OGp0002455	2	2	2	6
HORVU3Hr1G091210	Barley	OGp0034068	0	0	1	1
HORVU3Hr1G091220	Barley	OGp0001309	1	1	6	8
HORVU3Hr1G091230	Barley	OGp0009252	1	1	1	3
HORVU3Hr1G091240	Barley	OGp0009326	1	1	1	3
HORVU3Hr1G091250	Barley	OGp0009241	1	1	1	3
HORVU3Hr1G091270	Barley	OGp0009089	1	1	1	3
HORVU3Hr1G091280	Barley	OGp0011412	1	1	1	3
HORVU3Hr1G091310	Barley	OGp0013634	0	1	2	3
HORVU3Hr1G091320	Barley	OGp0008690	1	1	1	3
HORVU3Hr1G091350	Barley	OGp0034069	0	0	1	1
HORVU3Hr1G091360	Barley	OGp0007721	2	1	1	4
HORVU3Hr1G091400	Barley	OGp0001261	2	2	4	8
HORVU3Hr1G091440	Barley	OGp0006089	2	1	1	4
HORVU3Hr1G091450	Barley	OGp0000305	0	10	6	16
HORVU3Hr1G091460	Barley	OGp0011260	1	1	1	3
HORVU3Hr1G091470	Barley	OGp0034070	0	0	1	1
HORVU3Hr1G091480	Barley	OGp0034071	0	0	1	1
HORVU3Hr1G091500	Barley	OGp0001273	2	1	5	8
HORVU3Hr1G091570	Barley	OGp0000504	0	0	13	13
HORVU3Hr1G091620	Barley	OGp0000129	0	0	25	25
HORVU3Hr1G091640	Barley	OGp0005273	0	0	5	5
HORVU3Hr1G091670	Barley	OGp0020867	0	0	2	2
HORVU3Hr1G091680	Barley	OGp0002136	0	1	6	7
HORVU3Hr1G091690	Barley	OGp0008585	0	0	4	4
HORVU3Hr1G091720	Barley	OGp0017437	0	1	1	2
HORVU3Hr1G091730	Barley	OGp0005003	0	2	3	5
HORVU3Hr1G091740	Barley	OGp0005003	0	2	3	5
HORVU3Hr1G091750	Barley	OGp0005003	0	2	3	5
HORVU3Hr1G091770	Barley	OGp0002675	3	1	2	6
HORVU3Hr1G091780	Barley	OGp0034072	0	0	1	1
HORVU3Hr1G091790	Barley	OGp0008005	0	1	3	4
HORVU3Hr1G091800	Barley	OGp0008005	0	1	3	4
HORVU3Hr1G091810	Barley	OGp0002296	0	0	7	7
HORVU3Hr1G091830	Barley	OGp0002675	3	1	2	6
HORVU3Hr1G091850	Barley	OGp0010899	1	1	1	3
HORVU3Hr1G091910	Barley	OGp0011821	1	1	1	3
HORVU3Hr1G091920	Barley	OGp0008005	0	1	3	4
HORVU3Hr1G091930	Barley	OGp0006093	2	1	1	4
HORVU3Hr1G091940	Barley	OGp0000104	0	0	28	28
HORVU3Hr1G091950	Barley	OGp0000213	0	2	17	19
HORVU3Hr1G091990	Barley	OGp0000051	0	0	39	39
HORVU3Hr1G092000	Barley	OGp0000067	0	0	34	34
HORVU3Hr1G092010	Barley	OGp0002924	2	1	3	6
HORVU3Hr1G092020	Barley	OGp0002924	2	1	3	6
HORVU3Hr1G092030	Barley	OGp0000067	0	0	34	34
HORVU3Hr1G092040	Barley	OGp0000013	0	1	78	79
HORVU3Hr1G092050	Barley	OGp0000051	0	0	39	39
HORVU3Hr1G092090	Barley	OGp0002924	2	1	3	6
HORVU3Hr1G092100	Barley	OGp0000132	0	0	25	25
HORVU3Hr1G092120	Barley	OGp0000051	0	0	39	39
HORVU3Hr1G092130	Barley	OGp0000013	0	1	78	79
HORVU3Hr1G092170	Barley	OGp0009577	1	1	1	3
HORVU3Hr1G092180	Barley	OGp0002476	2	1	3	6
HORVU3Hr1G092200	Barley	OGp0006957	1	2	1	4
HORVU3Hr1G092220	Barley	OGp0006140	2	1	1	4
HORVU3Hr1G092230	Barley	OGp0034073	0	0	1	1
HORVU3Hr1G092240	Barley	OGp0034074	0	0	1	1
HORVU3Hr1G092250	Barley	OGp0007066	2	1	1	4
HORVU3Hr1G092260	Barley	OGp0000091	1	1	27	29
HORVU3Hr1G092270	Barley	OGp0008214	0	1	3	4
HORVU3Hr1G092280	Barley	OGp0008214	0	1	3	4
HORVU3Hr1G092290	Barley	OGp0000362	0	0	15	15
HORVU3Hr1G092310	Barley	OGp0008214	0	1	3	4
HORVU3Hr1G092320	Barley	OGp0010711	1	1	1	3
HORVU3Hr1G092330	Barley	OGp0010472	1	1	1	3
HORVU3Hr1G092350	Barley	OGp0004917	0	2	3	5
HORVU3Hr1G092370	Barley	OGp0034075	0	0	1	1
HORVU3Hr1G092380	Barley	OGp0016637	0	1	1	2
HORVU3Hr1G092390	Barley	OGp0016629	0	1	1	2
HORVU3Hr1G092400	Barley	OGp0004852	1	2	2	5
HORVU3Hr1G092420	Barley	OGp0003792	2	2	1	5
HORVU3Hr1G092430	Barley	OGp0007965	0	3	1	4
HORVU3Hr1G092460	Barley	OGp0017106	0	1	1	2
HORVU3Hr1G092470	Barley	OGp0001386	4	2	2	8
HORVU3Hr1G092520	Barley	OGp0016691	0	1	1	2
HORVU3Hr1G092530	Barley	OGp0003772	2	1	2	5
HORVU3Hr1G092560	Barley	OGp0000936	0	0	10	10
HORVU3Hr1G092570	Barley	OGp0000415	0	9	5	14
HORVU3Hr1G092580	Barley	OGp0017173	0	1	1	2
HORVU3Hr1G092590	Barley	OGp0006055	2	1	1	4
HORVU3Hr1G092600	Barley	OGp0013520	0	1	2	3
HORVU3Hr1G092610	Barley	OGp0013520	0	1	2	3
HORVU3Hr1G092620	Barley	OGp0000045	0	26	15	41
HORVU3Hr1G092630	Barley	OGp0034076	0	0	1	1
HORVU3Hr1G092640	Barley	OGp0005329	0	0	5	5
HORVU3Hr1G092650	Barley	OGp0008817	1	1	1	3
HORVU3Hr1G092660	Barley	OGp0011918	1	1	1	3
HORVU3Hr1G092680	Barley	OGp0011449	1	1	1	3
HORVU3Hr1G092690	Barley	OGp0010801	1	1	1	3
HORVU3Hr1G092710	Barley	OGp0005206	0	3	2	5
HORVU3Hr1G092720	Barley	OGp0005206	0	3	2	5
HORVU3Hr1G092740	Barley	OGp0014239	0	1	2	3
HORVU3Hr1G092750	Barley	OGp0009898	1	1	1	3
HORVU3Hr1G092760	Barley	OGp0013515	0	1	2	3
HORVU3Hr1G092770	Barley	OGp0005720	1	1	2	4
HORVU3Hr1G092780	Barley	OGp0011376	1	1	1	3
HORVU3Hr1G092790	Barley	OGp0001889	2	2	3	7
HORVU3Hr1G092820	Barley	OGp0017282	0	1	1	2
HORVU3Hr1G092840	Barley	OGp0016600	0	1	1	2
HORVU3Hr1G092860	Barley	OGp0004474	3	1	1	5
HORVU3Hr1G092870	Barley	OGp0003595	2	2	1	5
HORVU3Hr1G092880	Barley	OGp0010993	1	1	1	3
HORVU3Hr1G092890	Barley	OGp0019417	0	1	1	2
HORVU3Hr1G092930	Barley	OGp0034077	0	0	1	1
HORVU3Hr1G092940	Barley	OGp0017433	0	1	1	2
HORVU3Hr1G092950	Barley	OGp0020875	0	0	2	2
HORVU3Hr1G092970	Barley	OGp0009489	1	1	1	3
HORVU3Hr1G092980	Barley	OGp0001810	3	3	1	7
HORVU3Hr1G092990	Barley	OGp0008894	1	1	1	3
HORVU3Hr1G093010	Barley	OGp0020876	0	0	2	2
HORVU3Hr1G093030	Barley	OGp0004926	0	3	2	5
HORVU3Hr1G093040	Barley	OGp0004926	0	3	2	5
HORVU3Hr1G093050	Barley	OGp0010960	1	1	1	3
HORVU3Hr1G093080	Barley	OGp0000553	2	2	8	12
HORVU3Hr1G093100	Barley	OGp0000553	2	2	8	12
HORVU3Hr1G093110	Barley	OGp0002037	1	1	5	7
HORVU3Hr1G093120	Barley	OGp0017126	0	1	1	2
HORVU3Hr1G093140	Barley	OGp0003296	0	3	3	6
HORVU3Hr1G093160	Barley	OGp0014635	0	2	1	3
HORVU3Hr1G093170	Barley	OGp0003271	0	4	2	6
HORVU3Hr1G093180	Barley	OGp0016963	0	1	1	2
HORVU3Hr1G093190	Barley	OGp0010855	1	1	1	3
HORVU3Hr1G093240	Barley	OGp0004620	2	2	1	5
HORVU3Hr1G093260	Barley	OGp0004275	2	1	2	5
HORVU3Hr1G093270	Barley	OGp0010525	1	1	1	3
HORVU3Hr1G093280	Barley	OGp0016770	0	1	1	2
HORVU3Hr1G093290	Barley	OGp0017079	0	1	1	2
HORVU3Hr1G093310	Barley	OGp0013695	0	1	2	3
HORVU3Hr1G093320	Barley	OGp0009465	1	1	1	3
HORVU3Hr1G093330	Barley	OGp0010606	1	1	1	3
HORVU3Hr1G093350	Barley	OGp0004291	3	1	1	5
HORVU3Hr1G093370	Barley	OGp0000427	0	0	14	14
HORVU3Hr1G093380	Barley	OGp0034078	0	0	1	1
HORVU3Hr1G093390	Barley	OGp0017175	0	1	1	2
HORVU3Hr1G093400	Barley	OGp0002854	2	2	2	6
HORVU3Hr1G093420	Barley	OGp0002069	1	2	4	7
HORVU3Hr1G093430	Barley	OGp0034079	0	0	1	1
HORVU3Hr1G093470	Barley	OGp0014887	0	0	3	3
HORVU3Hr1G093500	Barley	OGp0011038	1	1	1	3
HORVU3Hr1G093520	Barley	OGp0002858	1	0	5	6
HORVU3Hr1G093530	Barley	OGp0007992	0	2	2	4
HORVU3Hr1G093540	Barley	OGp0017889	0	1	1	2
HORVU3Hr1G093550	Barley	OGp0001599	0	3	5	8
HORVU3Hr1G093570	Barley	OGp0017365	0	1	1	2
HORVU3Hr1G093580	Barley	OGp0003256	0	1	5	6
HORVU3Hr1G093590	Barley	OGp0013397	1	1	1	3
HORVU3Hr1G093620	Barley	OGp0034080	0	0	1	1
HORVU3Hr1G093630	Barley	OGp0005278	0	0	5	5
HORVU3Hr1G093640	Barley	OGp0001963	1	1	5	7
HORVU3Hr1G093650	Barley	OGp0000292	1	0	15	16
HORVU3Hr1G093660	Barley	OGp0001963	1	1	5	7
HORVU3Hr1G093670	Barley	OGp0020877	0	0	2	2
HORVU3Hr1G093680	Barley	OGp0001963	1	1	5	7
HORVU3Hr1G093700	Barley	OGp0000728	0	1	10	11
HORVU3Hr1G093710	Barley	OGp0007406	2	1	1	4
HORVU3Hr1G093720	Barley	OGp0001963	1	1	5	7
HORVU3Hr1G093730	Barley	OGp0000359	0	3	12	15
HORVU3Hr1G093740	Barley	OGp0020877	0	0	2	2
HORVU3Hr1G093750	Barley	OGp0001963	1	1	5	7
HORVU3Hr1G093760	Barley	OGp0004829	1	2	2	5
HORVU3Hr1G093770	Barley	OGp0000645	1	1	9	11
HORVU3Hr1G093780	Barley	OGp0008897	1	1	1	3
HORVU3Hr1G093830	Barley	OGp0009114	1	1	1	3
HORVU3Hr1G093840	Barley	OGp0000546	2	5	5	12
HORVU3Hr1G093850	Barley	OGp0000843	2	2	6	10
HORVU3Hr1G093860	Barley	OGp0000843	2	2	6	10
HORVU3Hr1G093880	Barley	OGp0000302	0	9	7	16
HORVU3Hr1G093910	Barley	OGp0000843	2	2	6	10
HORVU3Hr1G093920	Barley	OGp0014048	0	1	2	3
HORVU3Hr1G093930	Barley	OGp0000843	2	2	6	10
HORVU3Hr1G093960	Barley	OGp0000843	2	2	6	10
HORVU3Hr1G093970	Barley	OGp0000843	2	2	6	10
HORVU3Hr1G093980	Barley	OGp0003010	2	2	2	6
HORVU3Hr1G093990	Barley	OGp0011702	1	1	1	3
HORVU3Hr1G094000	Barley	OGp0002079	1	2	4	7
HORVU3Hr1G094010	Barley	OGp0000104	0	0	28	28
HORVU3Hr1G094020	Barley	OGp0000149	0	0	23	23
HORVU3Hr1G094030	Barley	OGp0000178	0	0	21	21
HORVU3Hr1G094040	Barley	OGp0000195	0	0	20	20
HORVU3Hr1G094050	Barley	OGp0001865	3	2	2	7
HORVU3Hr1G094070	Barley	OGp0000219	0	0	19	19
HORVU3Hr1G094090	Barley	OGp0009148	1	1	1	3
HORVU3Hr1G094100	Barley	OGp0000696	0	10	1	11
HORVU3Hr1G094130	Barley	OGp0000189	0	16	4	20
HORVU3Hr1G094140	Barley	OGp0003249	0	1	5	6
HORVU3Hr1G094150	Barley	OGp0003249	0	1	5	6
HORVU3Hr1G094160	Barley	OGp0034081	0	0	1	1
HORVU3Hr1G094170	Barley	OGp0002175	0	2	5	7
HORVU3Hr1G094210	Barley	OGp0004265	1	2	2	5
HORVU3Hr1G094220	Barley	OGp0016659	0	1	1	2
HORVU3Hr1G094240	Barley	OGp0011480	1	1	1	3
HORVU3Hr1G094250	Barley	OGp0016876	0	1	1	2
HORVU3Hr1G094260	Barley	OGp0006639	2	1	1	4
HORVU3Hr1G094270	Barley	OGp0010032	1	1	1	3
HORVU3Hr1G094300	Barley	OGp0003325	0	2	4	6
HORVU3Hr1G094320	Barley	OGp0016623	0	1	1	2
HORVU3Hr1G094330	Barley	OGp0017940	0	1	1	2
HORVU3Hr1G094340	Barley	OGp0003226	0	4	2	6
HORVU3Hr1G094360	Barley	OGp0003226	0	4	2	6
HORVU3Hr1G094370	Barley	OGp0003249	0	1	5	6
HORVU3Hr1G094380	Barley	OGp0003249	0	1	5	6
HORVU3Hr1G094420	Barley	OGp0008209	0	3	1	4
HORVU3Hr1G094430	Barley	OGp0000328	1	4	10	15
HORVU3Hr1G094440	Barley	OGp0001714	1	1	5	7
HORVU3Hr1G094450	Barley	OGp0005543	2	1	1	4
HORVU3Hr1G094470	Barley	OGp0020614	0	0	2	2
HORVU3Hr1G094480	Barley	OGp0008417	0	1	3	4
HORVU3Hr1G094490	Barley	OGp0017004	0	1	1	2
HORVU3Hr1G094500	Barley	OGp0008417	0	1	3	4
HORVU3Hr1G094550	Barley	OGp0001770	4	1	2	7
HORVU3Hr1G094560	Barley	OGp0016653	0	1	1	2
HORVU3Hr1G094570	Barley	OGp0007718	1	1	2	4
HORVU3Hr1G094600	Barley	OGp0001719	2	3	2	7
HORVU3Hr1G094610	Barley	OGp0003004	1	1	4	6
HORVU3Hr1G094650	Barley	OGp0034082	0	0	1	1
HORVU3Hr1G094660	Barley	OGp0002134	0	3	4	7
HORVU3Hr1G094680	Barley	OGp0008586	0	0	4	4
HORVU3Hr1G094720	Barley	OGp0013523	0	1	2	3
HORVU3Hr1G094730	Barley	OGp0016583	0	1	1	2
HORVU3Hr1G094800	Barley	OGp0013523	0	1	2	3
HORVU3Hr1G094820	Barley	OGp0011974	1	1	1	3
HORVU3Hr1G094850	Barley	OGp0014083	0	1	2	3
HORVU3Hr1G094860	Barley	OGp0016470	0	1	1	2
HORVU3Hr1G094870	Barley	OGp0008938	1	1	1	3
HORVU3Hr1G094890	Barley	OGp0004780	3	1	1	5
HORVU3Hr1G094900	Barley	OGp0014762	0	0	3	3
HORVU3Hr1G094960	Barley	OGp0034083	0	0	1	1
HORVU3Hr1G094990	Barley	OGp0014885	0	0	3	3
HORVU3Hr1G095070	Barley	OGp0016937	0	1	1	2
HORVU3Hr1G095080	Barley	OGp0016536	0	1	1	2
HORVU3Hr1G095090	Barley	OGp0034084	0	0	1	1
HORVU3Hr1G095200	Barley	OGp0010260	2	0	1	3
HORVU3Hr1G095220	Barley	OGp0000037	0	3	44	47
HORVU3Hr1G095230	Barley	OGp0000292	1	0	15	16
HORVU3Hr1G095240	Barley	OGp0013590	0	2	1	3
HORVU3Hr1G095280	Barley	OGp0017145	0	1	1	2
HORVU3Hr1G095300	Barley	OGp0007274	1	1	2	4
HORVU3Hr1G095330	Barley	OGp0012690	1	1	1	3
HORVU3Hr1G095340	Barley	OGp0007766	2	1	1	4
HORVU3Hr1G095360	Barley	OGp0003012	3	1	2	6
HORVU3Hr1G095400	Barley	OGp0006912	1	2	1	4
HORVU3Hr1G095420	Barley	OGp0016735	0	1	1	2
HORVU3Hr1G095430	Barley	OGp0001014	3	2	4	9
HORVU3Hr1G095440	Barley	OGp0000607	0	0	12	12
HORVU3Hr1G095450	Barley	OGp0006711	2	1	1	4
HORVU3Hr1G095480	Barley	OGp0034085	0	0	1	1
HORVU3Hr1G095490	Barley	OGp0011431	1	1	1	3
HORVU3Hr1G095520	Barley	OGp0006934	1	1	2	4
HORVU3Hr1G095530	Barley	OGp0014740	0	0	3	3
HORVU3Hr1G095580	Barley	OGp0007983	0	1	3	4
HORVU3Hr1G095590	Barley	OGp0000364	0	0	15	15
HORVU3Hr1G095600	Barley	OGp0006934	1	1	2	4
HORVU3Hr1G095610	Barley	OGp0000704	0	1	10	11
HORVU3Hr1G095620	Barley	OGp0000704	0	1	10	11
HORVU3Hr1G095630	Barley	OGp0000013	0	1	78	79
HORVU3Hr1G095640	Barley	OGp0000051	0	0	39	39
HORVU3Hr1G095670	Barley	OGp0000704	0	1	10	11
HORVU3Hr1G095700	Barley	OGp0014205	0	1	2	3
HORVU3Hr1G095710	Barley	OGp0013716	0	1	2	3
HORVU3Hr1G095730	Barley	OGp0000704	0	1	10	11
HORVU3Hr1G095740	Barley	OGp0008540	0	0	4	4
HORVU3Hr1G095750	Barley	OGp0006925	2	1	1	4
HORVU3Hr1G095760	Barley	OGp0001136	0	5	4	9
HORVU3Hr1G095770	Barley	OGp0002291	0	0	7	7
HORVU3Hr1G095780	Barley	OGp0020603	0	0	2	2
HORVU3Hr1G095790	Barley	OGp0000552	1	4	7	12
HORVU3Hr1G095800	Barley	OGp0017963	0	1	1	2
HORVU3Hr1G095820	Barley	OGp0016873	0	1	1	2
HORVU3Hr1G095830	Barley	OGp0016438	0	1	1	2
HORVU3Hr1G095850	Barley	OGp0005811	2	1	1	4
HORVU3Hr1G095880	Barley	OGp0001547	0	7	1	8
HORVU3Hr1G095890	Barley	OGp0013448	1	1	1	3
HORVU3Hr1G095900	Barley	OGp0000746	0	0	11	11
HORVU3Hr1G095930	Barley	OGp0001678	1	2	4	7
HORVU3Hr1G095940	Barley	OGp0020783	0	0	2	2
HORVU3Hr1G095960	Barley	OGp0020878	0	0	2	2
HORVU3Hr1G096010	Barley	OGp0020441	0	1	1	2
HORVU3Hr1G096040	Barley	OGp0004479	3	1	1	5
HORVU3Hr1G096050	Barley	OGp0012968	1	1	1	3
HORVU3Hr1G096090	Barley	OGp0000051	0	0	39	39
HORVU3Hr1G096100	Barley	OGp0000013	0	1	78	79
HORVU3Hr1G096110	Barley	OGp0006421	2	1	1	4
HORVU3Hr1G096120	Barley	OGp0000633	2	5	4	11
HORVU3Hr1G096140	Barley	OGp0034086	0	0	1	1
HORVU3Hr1G096160	Barley	OGp0007170	2	1	1	4
HORVU3Hr1G096190	Barley	OGp0005175	0	1	4	5
HORVU3Hr1G096210	Barley	OGp0000633	2	5	4	11
HORVU3Hr1G096240	Barley	OGp0017002	0	1	1	2
HORVU3Hr1G096250	Barley	OGp0004701	1	2	2	5
HORVU3Hr1G096260	Barley	OGp0020879	0	0	2	2
HORVU3Hr1G096270	Barley	OGp0020880	0	0	2	2
HORVU3Hr1G096280	Barley	OGp0034087	0	0	1	1
HORVU3Hr1G096290	Barley	OGp0034088	0	0	1	1
HORVU3Hr1G096330	Barley	OGp0000849	4	4	2	10
HORVU3Hr1G096340	Barley	OGp0016862	0	1	1	2
HORVU3Hr1G096360	Barley	OGp0014888	0	0	3	3
HORVU3Hr1G096390	Barley	OGp0004855	1	1	3	5
HORVU3Hr1G096400	Barley	OGp0034089	0	0	1	1
HORVU3Hr1G096410	Barley	OGp0004710	1	1	3	5
HORVU3Hr1G096430	Barley	OGp0003073	2	1	3	6
HORVU3Hr1G096450	Barley	OGp0012743	1	1	1	3
HORVU3Hr1G096460	Barley	OGp0005477	2	1	1	4
HORVU3Hr1G096490	Barley	OGp0014889	0	0	3	3
HORVU3Hr1G096500	Barley	OGp0007639	1	2	1	4
HORVU3Hr1G096510	Barley	OGp0004710	1	1	3	5
HORVU3Hr1G096520	Barley	OGp0034090	0	0	1	1
HORVU3Hr1G096530	Barley	OGp0020881	0	0	2	2
HORVU3Hr1G096540	Barley	OGp0020881	0	0	2	2
HORVU3Hr1G096550	Barley	OGp0007329	1	1	2	4
HORVU3Hr1G096570	Barley	OGp0017927	0	1	1	2
HORVU3Hr1G096580	Barley	OGp0009658	1	1	1	3
HORVU3Hr1G096600	Barley	OGp0016584	0	1	1	2
HORVU3Hr1G096620	Barley	OGp0004327	2	2	1	5
HORVU3Hr1G096650	Barley	OGp0013101	1	1	1	3
HORVU3Hr1G096660	Barley	OGp0001996	1	2	4	7
HORVU3Hr1G096680	Barley	OGp0016655	0	1	1	2
HORVU3Hr1G096690	Barley	OGp0004703	2	2	1	5
HORVU3Hr1G096700	Barley	OGp0003463	0	0	6	6
HORVU3Hr1G096710	Barley	OGp0001553	0	5	3	8
HORVU3Hr1G096720	Barley	OGp0001553	0	5	3	8
HORVU3Hr1G096740	Barley	OGp0034091	0	0	1	1
HORVU3Hr1G096760	Barley	OGp0013740	0	2	1	3
HORVU3Hr1G096780	Barley	OGp0005544	1	1	2	4
HORVU3Hr1G096820	Barley	OGp0003742	1	2	2	5
HORVU3Hr1G096830	Barley	OGp0007112	2	1	1	4
HORVU3Hr1G096850	Barley	OGp0016778	0	1	1	2
HORVU3Hr1G096860	Barley	OGp0016642	0	1	1	2
HORVU3Hr1G096890	Barley	OGp0017268	0	1	1	2
HORVU3Hr1G096910	Barley	OGp0004921	0	3	2	5
HORVU3Hr1G096920	Barley	OGp0002198	0	2	5	7
HORVU3Hr1G096940	Barley	OGp0000456	1	7	5	13
HORVU3Hr1G096950	Barley	OGp0005299	0	0	5	5
HORVU3Hr1G096960	Barley	OGp0034092	0	0	1	1
HORVU3Hr1G096980	Barley	OGp0034093	0	0	1	1
HORVU3Hr1G096990	Barley	OGp0034094	0	0	1	1
HORVU3Hr1G097000	Barley	OGp0034095	0	0	1	1
HORVU3Hr1G097010	Barley	OGp0000456	1	7	5	13
HORVU3Hr1G097030	Barley	OGp0001102	1	1	7	9
HORVU3Hr1G097050	Barley	OGp0034096	0	0	1	1
HORVU3Hr1G097060	Barley	OGp0003844	1	1	3	5
HORVU3Hr1G097070	Barley	OGp0010926	1	1	1	3
HORVU3Hr1G097100	Barley	OGp0034097	0	0	1	1
HORVU3Hr1G097120	Barley	OGp0008546	0	0	4	4
HORVU3Hr1G097140	Barley	OGp0003844	1	1	3	5
HORVU3Hr1G097150	Barley	OGp0020882	0	0	2	2
HORVU3Hr1G097160	Barley	OGp0003844	1	1	3	5
HORVU3Hr1G097170	Barley	OGp0001088	1	1	7	9
HORVU3Hr1G097180	Barley	OGp0016439	0	1	1	2
HORVU3Hr1G097190	Barley	OGp0034098	0	0	1	1
HORVU3Hr1G097200	Barley	OGp0004710	1	1	3	5
HORVU3Hr1G097210	Barley	OGp0034099	0	0	1	1
HORVU3Hr1G097230	Barley	OGp0012378	1	1	1	3
HORVU3Hr1G097260	Barley	OGp0001519	0	1	7	8
HORVU3Hr1G097270	Barley	OGp0001519	0	1	7	8
HORVU3Hr1G097300	Barley	OGp0003280	0	2	4	6
HORVU3Hr1G097320	Barley	OGp0034100	0	0	1	1
HORVU3Hr1G097390	Barley	OGp0001519	0	1	7	8
HORVU3Hr1G097400	Barley	OGp0001519	0	1	7	8
HORVU3Hr1G097420	Barley	OGp0002017	2	2	3	7
HORVU3Hr1G097430	Barley	OGp0008587	0	0	4	4
HORVU3Hr1G097450	Barley	OGp0008050	0	2	2	4
HORVU3Hr1G097460	Barley	OGp0001519	0	1	7	8
HORVU3Hr1G097470	Barley	OGp0001519	0	1	7	8
HORVU3Hr1G097480	Barley	OGp0000014	0	0	74	74
HORVU3Hr1G097490	Barley	OGp0011736	2	0	1	3
HORVU3Hr1G097510	Barley	OGp0001519	0	1	7	8
HORVU3Hr1G097530	Barley	OGp0002135	0	4	3	7
HORVU3Hr1G097570	Barley	OGp0000898	0	5	5	10
HORVU3Hr1G097580	Barley	OGp0012184	1	1	1	3
HORVU3Hr1G097590	Barley	OGp0000176	0	6	15	21
HORVU3Hr1G097620	Barley	OGp0000274	0	0	17	17
HORVU3Hr1G097640	Barley	OGp0005156	0	1	4	5
HORVU3Hr1G097680	Barley	OGp0007467	2	1	1	4
HORVU3Hr1G097710	Barley	OGp0001536	0	1	7	8
HORVU3Hr1G097720	Barley	OGp0020883	0	0	2	2
HORVU3Hr1G097730	Barley	OGp0001536	0	1	7	8
HORVU3Hr1G097740	Barley	OGp0020883	0	0	2	2
HORVU3Hr1G097750	Barley	OGp0001536	0	1	7	8
HORVU3Hr1G097760	Barley	OGp0001536	0	1	7	8
HORVU3Hr1G097770	Barley	OGp0016501	0	1	1	2
HORVU3Hr1G097790	Barley	OGp0017335	0	1	1	2
HORVU3Hr1G097800	Barley	OGp0001536	0	1	7	8
HORVU3Hr1G097810	Barley	OGp0001456	3	3	2	8
HORVU3Hr1G097820	Barley	OGp0003433	0	0	6	6
HORVU3Hr1G097830	Barley	OGp0001536	0	1	7	8
HORVU3Hr1G097860	Barley	OGp0005031	0	2	3	5
HORVU3Hr1G097870	Barley	OGp0013789	0	1	2	3
HORVU3Hr1G097890	Barley	OGp0001603	0	1	7	8
HORVU3Hr1G097900	Barley	OGp0013789	0	1	2	3
HORVU3Hr1G097930	Barley	OGp0002258	0	1	6	7
HORVU3Hr1G097940	Barley	OGp0014886	0	0	3	3
HORVU3Hr1G097950	Barley	OGp0013697	0	2	1	3
HORVU3Hr1G097960	Barley	OGp0001603	0	1	7	8
HORVU3Hr1G097990	Barley	OGp0020884	0	0	2	2
HORVU3Hr1G098020	Barley	OGp0004117	2	2	1	5
HORVU3Hr1G098150	Barley	OGp0000748	0	0	11	11
HORVU3Hr1G098160	Barley	OGp0000254	3	6	8	17
HORVU3Hr1G098170	Barley	OGp0012583	1	1	1	3
HORVU3Hr1G098200	Barley	OGp0008011	0	1	3	4
HORVU3Hr1G098220	Barley	OGp0004510	1	1	3	5
HORVU3Hr1G098230	Barley	OGp0007277	1	1	2	4
HORVU3Hr1G098260	Barley	OGp0011884	1	1	1	3
HORVU3Hr1G098280	Barley	OGp0000561	0	7	5	12
HORVU3Hr1G098290	Barley	OGp0000561	0	7	5	12
HORVU3Hr1G098310	Barley	OGp0001111	0	7	2	9
HORVU3Hr1G098320	Barley	OGp0034101	0	0	1	1
HORVU3Hr1G098330	Barley	OGp0001111	0	7	2	9
HORVU3Hr1G098340	Barley	OGp0000561	0	7	5	12
HORVU3Hr1G098360	Barley	OGp0000561	0	7	5	12
HORVU3Hr1G098400	Barley	OGp0000561	0	7	5	12
HORVU3Hr1G098430	Barley	OGp0034102	0	0	1	1
HORVU3Hr1G098440	Barley	OGp0001025	1	1	7	9
HORVU3Hr1G098450	Barley	OGp0001187	0	0	9	9
HORVU3Hr1G098480	Barley	OGp0034103	0	0	1	1
HORVU3Hr1G098490	Barley	OGp0017289	0	1	1	2
HORVU3Hr1G098500	Barley	OGp0010287	1	1	1	3
HORVU3Hr1G098510	Barley	OGp0034104	0	0	1	1
HORVU3Hr1G098530	Barley	OGp0016702	0	1	1	2
HORVU3Hr1G098580	Barley	OGp0011487	1	1	1	3
HORVU3Hr1G098590	Barley	OGp0002124	0	4	3	7
HORVU3Hr1G098610	Barley	OGp0001073	3	2	4	9
HORVU3Hr1G098640	Barley	OGp0008011	0	1	3	4
HORVU3Hr1G098650	Barley	OGp0034105	0	0	1	1
HORVU3Hr1G098660	Barley	OGp0011759	1	1	1	3
HORVU3Hr1G098670	Barley	OGp0004475	1	2	2	5
HORVU3Hr1G098700	Barley	OGp0003481	0	0	6	6
HORVU3Hr1G098720	Barley	OGp0009012	1	1	1	3
HORVU3Hr1G098730	Barley	OGp0001073	3	2	4	9
HORVU3Hr1G098750	Barley	OGp0000276	0	0	17	17
HORVU3Hr1G098810	Barley	OGp0005312	0	0	5	5
HORVU3Hr1G098820	Barley	OGp0034106	0	0	1	1
HORVU3Hr1G098850	Barley	OGp0000164	0	2	20	22
HORVU3Hr1G098870	Barley	OGp0006585	1	2	1	4
HORVU3Hr1G098880	Barley	OGp0008402	0	2	2	4
HORVU3Hr1G098900	Barley	OGp0000645	1	1	9	11
HORVU3Hr1G098910	Barley	OGp0002272	0	0	7	7
HORVU3Hr1G098920	Barley	OGp0016652	0	1	1	2
HORVU3Hr1G098940	Barley	OGp0013734	0	1	2	3
HORVU3Hr1G098950	Barley	OGp0001996	1	2	4	7
HORVU3Hr1G098970	Barley	OGp0000469	2	3	8	13
HORVU3Hr1G098990	Barley	OGp0000469	2	3	8	13
HORVU3Hr1G099000	Barley	OGp0004947	0	3	2	5
HORVU3Hr1G099010	Barley	OGp0017446	0	1	1	2
HORVU3Hr1G099050	Barley	OGp0000227	2	7	9	18
HORVU3Hr1G099080	Barley	OGp0034107	0	0	1	1
HORVU3Hr1G099090	Barley	OGp0000227	2	7	9	18
HORVU3Hr1G099120	Barley	OGp0007570	1	2	1	4
HORVU3Hr1G099130	Barley	OGp0003148	2	2	2	6
HORVU3Hr1G099150	Barley	OGp0000227	2	7	9	18
HORVU3Hr1G099160	Barley	OGp0034108	0	0	1	1
HORVU3Hr1G099180	Barley	OGp0034109	0	0	1	1
HORVU3Hr1G099200	Barley	OGp0000872	1	1	8	10
HORVU3Hr1G099220	Barley	OGp0034110	0	0	1	1
HORVU3Hr1G099260	Barley	OGp0034111	0	0	1	1
HORVU3Hr1G099270	Barley	OGp0000546	2	5	5	12
HORVU3Hr1G099300	Barley	OGp0000966	1	1	7	9
HORVU3Hr1G099320	Barley	OGp0034112	0	0	1	1
HORVU3Hr1G099360	Barley	OGp0005022	0	4	1	5
HORVU3Hr1G099380	Barley	OGp0000014	0	0	74	74
HORVU3Hr1G099390	Barley	OGp0034113	0	0	1	1
HORVU3Hr1G099400	Barley	OGp0005730	1	1	2	4
HORVU3Hr1G099420	Barley	OGp0000727	0	2	9	11
HORVU3Hr1G099430	Barley	OGp0010188	1	1	1	3
HORVU3Hr1G099440	Barley	OGp0008514	0	0	4	4
HORVU3Hr1G099460	Barley	OGp0001494	1	2	5	8
HORVU3Hr1G099470	Barley	OGp0001169	0	2	7	9
HORVU3Hr1G099490	Barley	OGp0017149	0	1	1	2
HORVU3Hr1G099530	Barley	OGp0004961	0	3	2	5
HORVU3Hr1G099550	Barley	OGp0020882	0	0	2	2
HORVU3Hr1G099560	Barley	OGp0002043	1	1	5	7
HORVU3Hr1G099570	Barley	OGp0001076	1	5	3	9
HORVU3Hr1G099590	Barley	OGp0008077	0	1	3	4
HORVU3Hr1G099630	Barley	OGp0005045	0	3	2	5
HORVU3Hr1G099640	Barley	OGp0034114	0	0	1	1
HORVU3Hr1G099680	Barley	OGp0014890	0	0	3	3
HORVU3Hr1G099690	Barley	OGp0014890	0	0	3	3
HORVU3Hr1G099710	Barley	OGp0008077	0	1	3	4
HORVU3Hr1G099730	Barley	OGp0016617	0	1	1	2
HORVU3Hr1G099740	Barley	OGp0000600	0	0	12	12
HORVU3Hr1G099760	Barley	OGp0000489	0	7	6	13
HORVU3Hr1G099770	Barley	OGp0011123	1	1	1	3
HORVU3Hr1G099790	Barley	OGp0020616	0	0	2	2
HORVU3Hr1G099810	Barley	OGp0020493	0	0	2	2
HORVU3Hr1G099920	Barley	OGp0011210	1	1	1	3
HORVU3Hr1G099930	Barley	OGp0016961	0	1	1	2
HORVU3Hr1G099940	Barley	OGp0007948	0	2	2	4
HORVU3Hr1G099950	Barley	OGp0009130	1	1	1	3
HORVU3Hr1G099990	Barley	OGp0034115	0	0	1	1
HORVU3Hr1G100030	Barley	OGp0005123	0	1	4	5
HORVU3Hr1G100040	Barley	OGp0004684	2	1	2	5
HORVU3Hr1G100050	Barley	OGp0034116	0	0	1	1
HORVU3Hr1G100060	Barley	OGp0014884	0	0	3	3
HORVU3Hr1G100080	Barley	OGp0004970	0	4	1	5
HORVU3Hr1G100110	Barley	OGp0000742	0	0	11	11
HORVU3Hr1G100140	Barley	OGp0000750	0	0	11	11
HORVU3Hr1G100190	Barley	OGp0008585	0	0	4	4
HORVU3Hr1G100240	Barley	OGp0014884	0	0	3	3
HORVU3Hr1G100270	Barley	OGp0008585	0	0	4	4
HORVU3Hr1G100310	Barley	OGp0008017	0	1	3	4
HORVU3Hr1G100320	Barley	OGp0008017	0	1	3	4
HORVU3Hr1G100350	Barley	OGp0002136	0	1	6	7
HORVU3Hr1G100360	Barley	OGp0002136	0	1	6	7
HORVU3Hr1G100370	Barley	OGp0008017	0	1	3	4
HORVU3Hr1G100380	Barley	OGp0000388	1	0	13	14
HORVU3Hr1G100390	Barley	OGp0001116	0	4	5	9
HORVU3Hr1G100400	Barley	OGp0016696	0	1	1	2
HORVU3Hr1G100410	Barley	OGp0002136	0	1	6	7
HORVU3Hr1G100420	Barley	OGp0008076	0	1	3	4
HORVU3Hr1G100440	Barley	OGp0002136	0	1	6	7
HORVU3Hr1G100460	Barley	OGp0014891	0	0	3	3
HORVU3Hr1G100470	Barley	OGp0014891	0	0	3	3
HORVU3Hr1G100500	Barley	OGp0018776	0	1	1	2
HORVU3Hr1G100510	Barley	OGp0014892	0	0	3	3
HORVU3Hr1G100520	Barley	OGp0001206	0	0	9	9
HORVU3Hr1G100530	Barley	OGp0003688	1	2	2	5
HORVU3Hr1G100540	Barley	OGp0034117	0	0	1	1
HORVU3Hr1G100570	Barley	OGp0034118	0	0	1	1
HORVU3Hr1G100600	Barley	OGp0000279	0	0	17	17
HORVU3Hr1G100620	Barley	OGp0000014	0	0	74	74
HORVU3Hr1G100990	Barley	OGp0001116	0	4	5	9
HORVU3Hr1G101020	Barley	OGp0004889	0	2	3	5
HORVU3Hr1G101170	Barley	OGp0014796	0	0	3	3
HORVU3Hr1G101210	Barley	OGp0003475	0	0	6	6
HORVU3Hr1G101220	Barley	OGp0005844	1	1	2	4
HORVU3Hr1G101230	Barley	OGp0004490	1	1	3	5
HORVU3Hr1G101240	Barley	OGp0034119	0	0	1	1
HORVU3Hr1G101260	Barley	OGp0000129	0	0	25	25
HORVU3Hr1G101480	Barley	OGp0008518	0	0	4	4
HORVU3Hr1G101540	Barley	OGp0014230	0	1	2	3
HORVU3Hr1G101660	Barley	OGp0020885	0	0	2	2
HORVU3Hr1G101670	Barley	OGp0000739	0	0	11	11
HORVU3Hr1G101730	Barley	OGp0000388	1	0	13	14
HORVU3Hr1G101820	Barley	OGp0034120	0	0	1	1
HORVU3Hr1G101890	Barley	OGp0002289	0	0	7	7
HORVU3Hr1G101930	Barley	OGp0002641	2	2	2	6
HORVU3Hr1G101950	Barley	OGp0011729	1	1	1	3
HORVU3Hr1G101970	Barley	OGp0001379	1	2	5	8
HORVU3Hr1G101990	Barley	OGp0013130	1	1	1	3
HORVU3Hr1G102030	Barley	OGp0002003	2	3	2	7
HORVU3Hr1G102060	Barley	OGp0005319	0	0	5	5
HORVU3Hr1G102150	Barley	OGp0000536	1	4	7	12
HORVU3Hr1G102230	Barley	OGp0014893	0	0	3	3
HORVU3Hr1G102310	Barley	OGp0014893	0	0	3	3
HORVU3Hr1G102340	Barley	OGp0014894	0	0	3	3
HORVU3Hr1G102370	Barley	OGp0014893	0	0	3	3
HORVU3Hr1G102520	Barley	OGp0034121	0	0	1	1
HORVU3Hr1G102560	Barley	OGp0017010	0	1	1	2
HORVU3Hr1G102630	Barley	OGp0034122	0	0	1	1
HORVU3Hr1G102720	Barley	OGp0034123	0	0	1	1
HORVU3Hr1G102840	Barley	OGp0005300	0	0	5	5
HORVU3Hr1G102860	Barley	OGp0014804	0	0	3	3
HORVU3Hr1G102890	Barley	OGp0017404	0	1	1	2
HORVU3Hr1G102920	Barley	OGp0000740	0	0	11	11
HORVU3Hr1G102950	Barley	OGp0005275	0	0	5	5
HORVU3Hr1G103120	Barley	OGp0004707	1	2	2	5
HORVU3Hr1G103160	Barley	OGp0020718	0	0	2	2
HORVU3Hr1G103360	Barley	OGp0008530	0	0	4	4
HORVU3Hr1G103450	Barley	OGp0007047	1	1	2	4
HORVU3Hr1G103520	Barley	OGp0001611	0	0	8	8
HORVU3Hr1G103540	Barley	OGp0006401	1	1	2	4
HORVU3Hr1G103630	Barley	OGp0007047	1	1	2	4
HORVU3Hr1G103960	Barley	OGp0004005	2	1	2	5
HORVU3Hr1G104070	Barley	OGp0011714	1	1	1	3
HORVU3Hr1G104090	Barley	OGp0020886	0	0	2	2
HORVU3Hr1G104100	Barley	OGp0008588	0	0	4	4
HORVU3Hr1G104110	Barley	OGp0003459	0	0	6	6
HORVU3Hr1G104200	Barley	OGp0034124	0	0	1	1
HORVU3Hr1G104220	Barley	OGp0010343	1	1	1	3
HORVU3Hr1G104230	Barley	OGp0007031	1	1	2	4
HORVU3Hr1G104250	Barley	OGp0034125	0	0	1	1
HORVU3Hr1G104260	Barley	OGp0012850	1	1	1	3
HORVU3Hr1G104270	Barley	OGp0034126	0	0	1	1
HORVU3Hr1G104290	Barley	OGp0020567	0	0	2	2
HORVU3Hr1G104300	Barley	OGp0020887	0	0	2	2
HORVU3Hr1G104320	Barley	OGp0013551	0	1	2	3
HORVU3Hr1G104350	Barley	OGp0034127	0	0	1	1
HORVU3Hr1G104360	Barley	OGp0000767	3	4	3	10
HORVU3Hr1G104390	Barley	OGp0003352	0	1	5	6
HORVU3Hr1G104500	Barley	OGp0016836	0	1	1	2
HORVU3Hr1G104570	Barley	OGp0008581	0	0	4	4
HORVU3Hr1G104590	Barley	OGp0001104	1	1	7	9
HORVU3Hr1G104600	Barley	OGp0002093	1	2	4	7
HORVU3Hr1G104620	Barley	OGp0014895	0	0	3	3
HORVU3Hr1G104660	Barley	OGp0014896	0	0	3	3
HORVU3Hr1G104710	Barley	OGp0014896	0	0	3	3
HORVU3Hr1G104770	Barley	OGp0001632	0	0	8	8
HORVU3Hr1G104790	Barley	OGp0002673	2	2	2	6
HORVU3Hr1G104810	Barley	OGp0001534	0	1	7	8
HORVU3Hr1G104830	Barley	OGp0018735	0	1	1	2
HORVU3Hr1G104870	Barley	OGp0000859	1	3	6	10
HORVU3Hr1G104940	Barley	OGp0017827	0	1	1	2
HORVU3Hr1G105020	Barley	OGp0013489	0	2	1	3
HORVU3Hr1G105070	Barley	OGp0000143	0	14	9	23
HORVU3Hr1G105110	Barley	OGp0034128	0	0	1	1
HORVU3Hr1G105120	Barley	OGp0005125	0	1	4	5
HORVU3Hr1G105130	Barley	OGp0000315	0	0	16	16
HORVU3Hr1G105140	Barley	OGp0013967	0	1	2	3
HORVU3Hr1G105170	Barley	OGp0000918	0	1	9	10
HORVU3Hr1G105180	Barley	OGp0000918	0	1	9	10
HORVU3Hr1G105190	Barley	OGp0003237	0	1	5	6
HORVU3Hr1G105240	Barley	OGp0010683	1	1	1	3
HORVU3Hr1G105260	Barley	OGp0011753	1	1	1	3
HORVU3Hr1G105290	Barley	OGp0002020	3	1	3	7
HORVU3Hr1G105300	Barley	OGp0003237	0	1	5	6
HORVU3Hr1G105360	Barley	OGp0002660	2	2	2	6
HORVU3Hr1G105380	Barley	OGp0002626	2	2	2	6
HORVU3Hr1G105390	Barley	OGp0000258	1	3	13	17
HORVU3Hr1G105400	Barley	OGp0003237	0	1	5	6
HORVU3Hr1G105420	Barley	OGp0002020	3	1	3	7
HORVU3Hr1G105430	Barley	OGp0020888	0	0	2	2
HORVU3Hr1G105460	Barley	OGp0014164	0	1	2	3
HORVU3Hr1G105470	Barley	OGp0034129	0	0	1	1
HORVU3Hr1G105520	Barley	OGp0000918	0	1	9	10
HORVU3Hr1G105560	Barley	OGp0004965	0	4	1	5
HORVU3Hr1G105600	Barley	OGp0004913	0	2	3	5
HORVU3Hr1G105610	Barley	OGp0003005	1	2	3	6
HORVU3Hr1G105620	Barley	OGp0000545	1	7	4	12
HORVU3Hr1G105630	Barley	OGp0004913	0	2	3	5
HORVU3Hr1G105670	Barley	OGp0017842	0	1	1	2
HORVU3Hr1G105710	Barley	OGp0020889	0	0	2	2
HORVU3Hr1G105720	Barley	OGp0000501	0	0	13	13
HORVU3Hr1G105740	Barley	OGp0000447	1	1	11	13
HORVU3Hr1G105760	Barley	OGp0034130	0	0	1	1
HORVU3Hr1G105770	Barley	OGp0005279	0	0	5	5
HORVU3Hr1G105780	Barley	OGp0006513	1	1	2	4
HORVU3Hr1G105790	Barley	OGp0034131	0	0	1	1
HORVU3Hr1G105820	Barley	OGp0006807	1	2	1	4
HORVU3Hr1G105840	Barley	OGp0034132	0	0	1	1
HORVU3Hr1G105850	Barley	OGp0000861	1	2	7	10
HORVU3Hr1G105860	Barley	OGp0001829	1	2	4	7
HORVU3Hr1G105870	Barley	OGp0002131	0	4	3	7
HORVU3Hr1G105880	Barley	OGp0001767	2	2	3	7
HORVU3Hr1G105890	Barley	OGp0002131	0	4	3	7
HORVU3Hr1G105910	Barley	OGp0000014	0	0	74	74
HORVU3Hr1G105920	Barley	OGp0002131	0	4	3	7
HORVU3Hr1G105930	Barley	OGp0034133	0	0	1	1
HORVU3Hr1G106030	Barley	OGp0011028	1	1	1	3
HORVU3Hr1G106070	Barley	OGp0016921	0	1	1	2
HORVU3Hr1G106080	Barley	OGp0004799	1	1	3	5
HORVU3Hr1G106090	Barley	OGp0034134	0	0	1	1
HORVU3Hr1G106100	Barley	OGp0004553	1	1	3	5
HORVU3Hr1G106140	Barley	OGp0004913	0	2	3	5
HORVU3Hr1G106150	Barley	OGp0008392	0	2	2	4
HORVU3Hr1G106190	Barley	OGp0034135	0	0	1	1
HORVU3Hr1G106210	Barley	OGp0002045	2	3	2	7
HORVU3Hr1G106260	Barley	OGp0013626	0	1	2	3
HORVU3Hr1G106310	Barley	OGp0020890	0	0	2	2
HORVU3Hr1G106370	Barley	OGp0007917	0	1	3	4
HORVU3Hr1G106390	Barley	OGp0001627	0	0	8	8
HORVU3Hr1G106430	Barley	OGp0000060	0	0	36	36
HORVU3Hr1G106440	Barley	OGp0005303	0	0	5	5
HORVU3Hr1G106450	Barley	OGp0001120	0	2	7	9
HORVU3Hr1G106650	Barley	OGp0012173	1	1	1	3
HORVU3Hr1G106660	Barley	OGp0005232	0	0	5	5
HORVU3Hr1G106680	Barley	OGp0020809	0	0	2	2
HORVU3Hr1G106700	Barley	OGp0016825	0	1	1	2
HORVU3Hr1G106710	Barley	OGp0020144	0	1	1	2
HORVU3Hr1G106720	Barley	OGp0013169	1	1	1	3
HORVU3Hr1G106730	Barley	OGp0011397	1	1	1	3
HORVU3Hr1G106810	Barley	OGp0034136	0	0	1	1
HORVU3Hr1G106830	Barley	OGp0000612	1	1	9	11
HORVU3Hr1G106850	Barley	OGp0004732	1	2	2	5
HORVU3Hr1G106870	Barley	OGp0020891	0	0	2	2
HORVU3Hr1G106880	Barley	OGp0006311	2	1	1	4
HORVU3Hr1G106900	Barley	OGp0034137	0	0	1	1
HORVU3Hr1G106920	Barley	OGp0000612	1	1	9	11
HORVU3Hr1G106930	Barley	OGp0000695	0	9	2	11
HORVU3Hr1G106950	Barley	OGp0016456	0	1	1	2
HORVU3Hr1G107010	Barley	OGp0008011	0	1	3	4
HORVU3Hr1G107020	Barley	OGp0003768	3	1	1	5
HORVU3Hr1G107030	Barley	OGp0003487	0	0	6	6
HORVU3Hr1G107040	Barley	OGp0009652	1	1	1	3
HORVU3Hr1G107070	Barley	OGp0007129	1	1	2	4
HORVU3Hr1G107090	Barley	OGp0034138	0	0	1	1
HORVU3Hr1G107100	Barley	OGp0014897	0	0	3	3
HORVU3Hr1G107160	Barley	OGp0016641	0	1	1	2
HORVU3Hr1G107170	Barley	OGp0001120	0	2	7	9
HORVU3Hr1G107180	Barley	OGp0001120	0	2	7	9
HORVU3Hr1G107200	Barley	OGp0017739	0	1	1	2
HORVU3Hr1G107240	Barley	OGp0011540	1	1	1	3
HORVU3Hr1G107250	Barley	OGp0006452	2	1	1	4
HORVU3Hr1G107270	Barley	OGp0001824	2	2	3	7
HORVU3Hr1G107280	Barley	OGp0034139	0	0	1	1
HORVU3Hr1G107290	Barley	OGp0012259	1	1	1	3
HORVU3Hr1G107310	Barley	OGp0014898	0	0	3	3
HORVU3Hr1G107320	Barley	OGp0011192	1	1	1	3
HORVU3Hr1G107330	Barley	OGp0001824	2	2	3	7
HORVU3Hr1G107340	Barley	OGp0001271	3	2	3	8
HORVU3Hr1G107350	Barley	OGp0034140	0	0	1	1
HORVU3Hr1G107360	Barley	OGp0008552	0	0	4	4
HORVU3Hr1G107390	Barley	OGp0034141	0	0	1	1
HORVU3Hr1G107420	Barley	OGp0000040	0	19	25	44
HORVU3Hr1G107440	Barley	OGp0000040	0	19	25	44
HORVU3Hr1G107450	Barley	OGp0000040	0	19	25	44
HORVU3Hr1G107460	Barley	OGp0020211	0	1	1	2
HORVU3Hr1G107490	Barley	OGp0000279	0	0	17	17
HORVU3Hr1G107500	Barley	OGp0000040	0	19	25	44
HORVU3Hr1G107510	Barley	OGp0020892	0	0	2	2
HORVU3Hr1G107540	Barley	OGp0000040	0	19	25	44
HORVU3Hr1G107550	Barley	OGp0000040	0	19	25	44
HORVU3Hr1G107560	Barley	OGp0000040	0	19	25	44
HORVU3Hr1G107580	Barley	OGp0000040	0	19	25	44
HORVU3Hr1G107590	Barley	OGp0000040	0	19	25	44
HORVU3Hr1G107600	Barley	OGp0000040	0	19	25	44
HORVU3Hr1G107610	Barley	OGp0000040	0	19	25	44
HORVU3Hr1G107620	Barley	OGp0000040	0	19	25	44
HORVU3Hr1G107630	Barley	OGp0000040	0	19	25	44
HORVU3Hr1G107640	Barley	OGp0002454	2	1	3	6
HORVU3Hr1G107650	Barley	OGp0000040	0	19	25	44
HORVU3Hr1G107660	Barley	OGp0000040	0	19	25	44
HORVU3Hr1G107670	Barley	OGp0020892	0	0	2	2
HORVU3Hr1G107680	Barley	OGp0000040	0	19	25	44
HORVU3Hr1G107690	Barley	OGp0002793	2	2	2	6
HORVU3Hr1G107700	Barley	OGp0002454	2	1	3	6
HORVU3Hr1G107710	Barley	OGp0034142	0	0	1	1
HORVU3Hr1G107720	Barley	OGp0000004	0	0	112	112
HORVU3Hr1G107740	Barley	OGp0034143	0	0	1	1
HORVU3Hr1G107760	Barley	OGp0020516	0	0	2	2
HORVU3Hr1G107770	Barley	OGp0000106	1	2	24	27
HORVU3Hr1G107780	Barley	OGp0019359	0	1	1	2
HORVU3Hr1G107800	Barley	OGp0000238	0	0	18	18
HORVU3Hr1G107820	Barley	OGp0002087	2	2	3	7
HORVU3Hr1G107830	Barley	OGp0004971	0	1	4	5
HORVU3Hr1G107850	Barley	OGp0005220	0	0	5	5
HORVU3Hr1G107860	Barley	OGp0004971	0	1	4	5
HORVU3Hr1G107870	Barley	OGp0004971	0	1	4	5
HORVU3Hr1G107910	Barley	OGp0017284	0	1	1	2
HORVU3Hr1G107920	Barley	OGp0011470	1	1	1	3
HORVU3Hr1G107930	Barley	OGp0004971	0	1	4	5
HORVU3Hr1G107950	Barley	OGp0034144	0	0	1	1
HORVU3Hr1G107960	Barley	OGp0002233	0	1	6	7
HORVU3Hr1G107970	Barley	OGp0002233	0	1	6	7
HORVU3Hr1G107980	Barley	OGp0002233	0	1	6	7
HORVU3Hr1G107990	Barley	OGp0002233	0	1	6	7
HORVU3Hr1G108000	Barley	OGp0002233	0	1	6	7
HORVU3Hr1G108010	Barley	OGp0004191	1	2	2	5
HORVU3Hr1G108030	Barley	OGp0001210	0	0	9	9
HORVU3Hr1G108040	Barley	OGp0000738	0	0	11	11
HORVU3Hr1G108050	Barley	OGp0000060	0	0	36	36
HORVU3Hr1G108060	Barley	OGp0000292	1	0	15	16
HORVU3Hr1G108070	Barley	OGp0001210	0	0	9	9
HORVU3Hr1G108100	Barley	OGp0003389	0	4	2	6
HORVU3Hr1G108110	Barley	OGp0002750	2	2	2	6
HORVU3Hr1G108120	Barley	OGp0003686	2	1	2	5
HORVU3Hr1G108140	Barley	OGp0004983	0	1	4	5
HORVU3Hr1G108150	Barley	OGp0004983	0	1	4	5
HORVU3Hr1G108170	Barley	OGp0001178	0	1	8	9
HORVU3Hr1G108180	Barley	OGp0014493	0	1	2	3
HORVU3Hr1G108250	Barley	OGp0001178	0	1	8	9
HORVU3Hr1G108260	Barley	OGp0001178	0	1	8	9
HORVU3Hr1G108280	Barley	OGp0001178	0	1	8	9
HORVU3Hr1G108290	Barley	OGp0001178	0	1	8	9
HORVU3Hr1G108300	Barley	OGp0001178	0	1	8	9
HORVU3Hr1G108310	Barley	OGp0001178	0	1	8	9
HORVU3Hr1G108330	Barley	OGp0001178	0	1	8	9
HORVU3Hr1G108360	Barley	OGp0004499	1	2	2	5
HORVU3Hr1G108370	Barley	OGp0001139	0	3	6	9
HORVU3Hr1G108390	Barley	OGp0004499	1	2	2	5
HORVU3Hr1G108410	Barley	OGp0008589	0	0	4	4
HORVU3Hr1G108420	Barley	OGp0013719	0	1	2	3
HORVU3Hr1G108430	Barley	OGp0003327	0	1	5	6
HORVU3Hr1G108470	Barley	OGp0005256	0	0	5	5
HORVU3Hr1G108480	Barley	OGp0016482	0	1	1	2
HORVU3Hr1G108500	Barley	OGp0008590	0	0	4	4
HORVU3Hr1G108530	Barley	OGp0010423	1	1	1	3
HORVU3Hr1G108540	Barley	OGp0001878	3	2	2	7
HORVU3Hr1G108570	Barley	OGp0001210	0	0	9	9
HORVU3Hr1G108580	Barley	OGp0008575	0	0	4	4
HORVU3Hr1G108590	Barley	OGp0017764	0	1	1	2
HORVU3Hr1G108610	Barley	OGp0011559	1	1	1	3
HORVU3Hr1G108620	Barley	OGp0007122	1	1	2	4
HORVU3Hr1G108630	Barley	OGp0001101	1	4	4	9
HORVU3Hr1G108660	Barley	OGp0002177	0	3	4	7
HORVU3Hr1G108670	Barley	OGp0002177	0	3	4	7
HORVU3Hr1G108680	Barley	OGp0002177	0	3	4	7
HORVU3Hr1G108690	Barley	OGp0016933	0	1	1	2
HORVU3Hr1G108700	Barley	OGp0005268	0	0	5	5
HORVU3Hr1G108720	Barley	OGp0011478	1	1	1	3
HORVU3Hr1G108730	Barley	OGp0003025	1	3	2	6
HORVU3Hr1G108740	Barley	OGp0020893	0	0	2	2
HORVU3Hr1G108750	Barley	OGp0034146	0	0	1	1
HORVU3Hr1G108760	Barley	OGp0034145	0	0	1	1
HORVU3Hr1G108770	Barley	OGp0003117	1	1	4	6
HORVU3Hr1G108780	Barley	OGp0034147	0	0	1	1
HORVU3Hr1G108790	Barley	OGp0003065	2	1	3	6
HORVU3Hr1G108820	Barley	OGp0034148	0	0	1	1
HORVU3Hr1G108840	Barley	OGp0020893	0	0	2	2
HORVU3Hr1G108900	Barley	OGp0002072	2	2	3	7
HORVU3Hr1G108910	Barley	OGp0034149	0	0	1	1
HORVU3Hr1G108920	Barley	OGp0034150	0	0	1	1
HORVU3Hr1G108930	Barley	OGp0007617	2	1	1	4
HORVU3Hr1G108950	Barley	OGp0016941	0	1	1	2
HORVU3Hr1G108970	Barley	OGp0002072	2	2	3	7
HORVU3Hr1G109010	Barley	OGp0002143	0	2	5	7
HORVU3Hr1G109040	Barley	OGp0016991	0	1	1	2
HORVU3Hr1G109050	Barley	OGp0001099	1	1	7	9
HORVU3Hr1G109070	Barley	OGp0000000	0	1	202	203
HORVU3Hr1G109080	Barley	OGp0000000	0	1	202	203
HORVU3Hr1G109090	Barley	OGp0000004	0	0	112	112
HORVU3Hr1G109120	Barley	OGp0000876	1	0	9	10
HORVU3Hr1G109140	Barley	OGp0020655	0	0	2	2
HORVU3Hr1G109150	Barley	OGp0003423	0	0	6	6
HORVU3Hr1G109160	Barley	OGp0009939	1	1	1	3
HORVU3Hr1G109170	Barley	OGp0034151	0	0	1	1
HORVU3Hr1G109180	Barley	OGp0000810	3	3	4	10
HORVU3Hr1G109200	Barley	OGp0000810	3	3	4	10
HORVU3Hr1G109220	Barley	OGp0000810	3	3	4	10
HORVU3Hr1G109230	Barley	OGp0000810	3	3	4	10
HORVU3Hr1G109250	Barley	OGp0020212	0	1	1	2
HORVU3Hr1G109290	Barley	OGp0020894	0	0	2	2
HORVU3Hr1G109300	Barley	OGp0007627	2	1	1	4
HORVU3Hr1G109330	Barley	OGp0006310	1	1	2	4
HORVU3Hr1G109340	Barley	OGp0005415	1	0	3	4
HORVU3Hr1G109350	Barley	OGp0002143	0	2	5	7
HORVU3Hr1G109370	Barley	OGp0002143	0	2	5	7
HORVU3Hr1G109380	Barley	OGp0008561	0	0	4	4
HORVU3Hr1G109410	Barley	OGp0000060	0	0	36	36
HORVU3Hr1G109420	Barley	OGp0003480	0	0	6	6
HORVU3Hr1G109430	Barley	OGp0002143	0	2	5	7
HORVU3Hr1G109450	Barley	OGp0008561	0	0	4	4
HORVU3Hr1G109460	Barley	OGp0003480	0	0	6	6
HORVU3Hr1G109470	Barley	OGp0003480	0	0	6	6
HORVU3Hr1G109480	Barley	OGp0003480	0	0	6	6
HORVU3Hr1G109530	Barley	OGp0003127	1	1	4	6
HORVU3Hr1G109540	Barley	OGp0005803	1	2	1	4
HORVU3Hr1G109570	Barley	OGp0003480	0	0	6	6
HORVU3Hr1G109580	Barley	OGp0008216	0	1	3	4
HORVU3Hr1G109590	Barley	OGp0007924	0	1	3	4
HORVU3Hr1G109600	Barley	OGp0000042	0	0	42	42
HORVU3Hr1G109610	Barley	OGp0034152	0	0	1	1
HORVU3Hr1G109620	Barley	OGp0008216	0	1	3	4
HORVU3Hr1G109630	Barley	OGp0020408	0	1	1	2
HORVU3Hr1G109680	Barley	OGp0008590	0	0	4	4
HORVU3Hr1G109730	Barley	OGp0001851	3	1	3	7
HORVU3Hr1G109740	Barley	OGp0007124	1	2	1	4
HORVU3Hr1G109760	Barley	OGp0011087	1	1	1	3
HORVU3Hr1G109780	Barley	OGp0004613	2	2	1	5
HORVU3Hr1G109800	Barley	OGp0004555	1	1	3	5
HORVU3Hr1G109810	Barley	OGp0000233	0	15	3	18
HORVU3Hr1G109840	Barley	OGp0034153	0	0	1	1
HORVU3Hr1G109860	Barley	OGp0013962	0	1	2	3
HORVU3Hr1G109870	Barley	OGp0001411	1	1	6	8
HORVU3Hr1G109880	Barley	OGp0017229	0	1	1	2
HORVU3Hr1G109890	Barley	OGp0034154	0	0	1	1
HORVU3Hr1G109900	Barley	OGp0000233	0	15	3	18
HORVU3Hr1G109910	Barley	OGp0001633	0	0	8	8
HORVU3Hr1G109930	Barley	OGp0014518	0	1	2	3
HORVU3Hr1G109960	Barley	OGp0006198	1	2	1	4
HORVU3Hr1G109990	Barley	OGp0000066	0	0	34	34
HORVU3Hr1G110040	Barley	OGp0000004	0	0	112	112
HORVU3Hr1G110050	Barley	OGp0034155	0	0	1	1
HORVU3Hr1G110070	Barley	OGp0001146	0	5	4	9
HORVU3Hr1G110110	Barley	OGp0001324	4	1	3	8
HORVU3Hr1G110140	Barley	OGp0011659	1	1	1	3
HORVU3Hr1G110150	Barley	OGp0002092	2	2	3	7
HORVU3Hr1G110160	Barley	OGp0010685	1	1	1	3
HORVU3Hr1G110170	Barley	OGp0000048	0	15	26	41
HORVU3Hr1G110180	Barley	OGp0005125	0	1	4	5
HORVU3Hr1G110190	Barley	OGp0005145	0	1	4	5
HORVU3Hr1G110200	Barley	OGp0017213	0	1	1	2
HORVU3Hr1G110220	Barley	OGp0034156	0	0	1	1
HORVU3Hr1G110230	Barley	OGp0019009	0	1	1	2
HORVU3Hr1G110240	Barley	OGp0034157	0	0	1	1
HORVU3Hr1G110290	Barley	OGp0000977	1	1	7	9
HORVU3Hr1G110300	Barley	OGp0000733	0	0	11	11
HORVU3Hr1G110310	Barley	OGp0001615	0	0	8	8
HORVU3Hr1G110320	Barley	OGp0014866	0	0	3	3
HORVU3Hr1G110330	Barley	OGp0014866	0	0	3	3
HORVU3Hr1G110340	Barley	OGp0034158	0	0	1	1
HORVU3Hr1G110350	Barley	OGp0001144	0	3	6	9
HORVU3Hr1G110360	Barley	OGp0010534	1	1	1	3
HORVU3Hr1G110370	Barley	OGp0002109	3	1	3	7
HORVU3Hr1G110380	Barley	OGp0007053	1	1	2	4
HORVU3Hr1G110400	Barley	OGp0034159	0	0	1	1
HORVU3Hr1G110410	Barley	OGp0007057	1	1	2	4
HORVU3Hr1G110430	Barley	OGp0001075	1	1	7	9
HORVU3Hr1G110440	Barley	OGp0001144	0	3	6	9
HORVU3Hr1G110450	Barley	OGp0001299	4	2	2	8
HORVU3Hr1G110460	Barley	OGp0007053	1	1	2	4
HORVU3Hr1G110470	Barley	OGp0009872	1	1	1	3
HORVU3Hr1G110480	Barley	OGp0007267	1	1	2	4
HORVU3Hr1G110510	Barley	OGp0000091	1	1	27	29
HORVU3Hr1G110520	Barley	OGp0006686	1	1	2	4
HORVU3Hr1G110530	Barley	OGp0002270	0	0	7	7
HORVU3Hr1G110540	Barley	OGp0000595	0	1	11	12
HORVU3Hr1G110550	Barley	OGp0005145	0	1	4	5
HORVU3Hr1G110560	Barley	OGp0034160	0	0	1	1
HORVU3Hr1G110580	Barley	OGp0034161	0	0	1	1
HORVU3Hr1G110590	Barley	OGp0007333	2	1	1	4
HORVU3Hr1G110600	Barley	OGp0000021	0	2	63	65
HORVU3Hr1G110620	Barley	OGp0000066	0	0	34	34
HORVU3Hr1G110640	Barley	OGp0000000	0	1	202	203
HORVU3Hr1G110650	Barley	OGp0000023	0	0	59	59
HORVU3Hr1G110660	Barley	OGp0008698	1	1	1	3
HORVU3Hr1G110690	Barley	OGp0013295	1	1	1	3
HORVU3Hr1G110720	Barley	OGp0003068	2	2	2	6
HORVU3Hr1G110740	Barley	OGp0000594	0	2	10	12
HORVU3Hr1G110760	Barley	OGp0003068	2	2	2	6
HORVU3Hr1G110770	Barley	OGp0000009	1	0	80	81
HORVU3Hr1G110780	Barley	OGp0000162	0	1	21	22
HORVU3Hr1G110800	Barley	OGp0034162	0	0	1	1
HORVU3Hr1G110820	Barley	OGp0010196	1	1	1	3
HORVU3Hr1G110830	Barley	OGp0002316	2	2	2	6
HORVU3Hr1G110850	Barley	OGp0034163	0	0	1	1
HORVU3Hr1G110870	Barley	OGp0013161	1	1	1	3
HORVU3Hr1G110890	Barley	OGp0034164	0	0	1	1
HORVU3Hr1G110900	Barley	OGp0004995	0	3	2	5
HORVU3Hr1G110920	Barley	OGp0000514	9	2	1	12
HORVU3Hr1G110940	Barley	OGp0000097	1	5	22	28
HORVU3Hr1G110970	Barley	OGp0004995	0	3	2	5
HORVU3Hr1G110990	Barley	OGp0003454	0	0	6	6
HORVU3Hr1G111000	Barley	OGp0013841	0	2	1	3
HORVU3Hr1G111020	Barley	OGp0001344	1	1	6	8
HORVU3Hr1G111040	Barley	OGp0034165	0	0	1	1
HORVU3Hr1G111060	Barley	OGp0020895	0	0	2	2
HORVU3Hr1G111080	Barley	OGp0001231	5	1	2	8
HORVU3Hr1G111090	Barley	OGp0034166	0	0	1	1
HORVU3Hr1G111100	Barley	OGp0000183	0	11	9	20
HORVU3Hr1G111110	Barley	OGp0005320	0	0	5	5
HORVU3Hr1G111130	Barley	OGp0007031	1	1	2	4
HORVU3Hr1G111140	Barley	OGp0014720	0	0	3	3
HORVU3Hr1G111150	Barley	OGp0001120	0	2	7	9
HORVU3Hr1G111160	Barley	OGp0000545	1	7	4	12
HORVU3Hr1G111230	Barley	OGp0020896	0	0	2	2
HORVU3Hr1G111270	Barley	OGp0014899	0	0	3	3
HORVU3Hr1G111310	Barley	OGp0020896	0	0	2	2
HORVU3Hr1G111340	Barley	OGp0001085	1	1	7	9
HORVU3Hr1G111420	Barley	OGp0007953	0	1	3	4
HORVU3Hr1G111470	Barley	OGp0001604	0	3	5	8
HORVU3Hr1G111490	Barley	OGp0020897	0	0	2	2
HORVU3Hr1G111500	Barley	OGp0020897	0	0	2	2
HORVU3Hr1G111560	Barley	OGp0016783	0	1	1	2
HORVU3Hr1G111580	Barley	OGp0007553	1	1	2	4
HORVU3Hr1G111600	Barley	OGp0034167	0	0	1	1
HORVU3Hr1G111630	Barley	OGp0020104	0	1	1	2
HORVU3Hr1G111640	Barley	OGp0000704	0	1	10	11
HORVU3Hr1G111650	Barley	OGp0007389	1	1	2	4
HORVU3Hr1G111670	Barley	OGp0034168	0	0	1	1
HORVU3Hr1G111690	Barley	OGp0004094	2	1	2	5
HORVU3Hr1G111710	Barley	OGp0006101	1	2	1	4
HORVU3Hr1G111730	Barley	OGp0034169	0	0	1	1
HORVU3Hr1G111740	Barley	OGp0008740	1	1	1	3
HORVU3Hr1G111760	Barley	OGp0004611	2	2	1	5
HORVU3Hr1G111770	Barley	OGp0005290	0	0	5	5
HORVU3Hr1G111800	Barley	OGp0034170	0	0	1	1
HORVU3Hr1G111810	Barley	OGp0014900	0	0	3	3
HORVU3Hr1G111820	Barley	OGp0014900	0	0	3	3
HORVU3Hr1G111830	Barley	OGp0014900	0	0	3	3
HORVU3Hr1G111860	Barley	OGp0002815	2	1	3	6
HORVU3Hr1G111880	Barley	OGp0000853	1	2	7	10
HORVU3Hr1G111910	Barley	OGp0003657	1	2	2	5
HORVU3Hr1G111930	Barley	OGp0034171	0	0	1	1
HORVU3Hr1G111940	Barley	OGp0034172	0	0	1	1
HORVU3Hr1G111960	Barley	OGp0034173	0	0	1	1
HORVU3Hr1G111970	Barley	OGp0001333	1	2	5	8
HORVU3Hr1G111980	Barley	OGp0001333	1	2	5	8
HORVU3Hr1G112000	Barley	OGp0001333	1	2	5	8
HORVU3Hr1G112010	Barley	OGp0034174	0	0	1	1
HORVU3Hr1G112020	Barley	OGp0017226	0	1	1	2
HORVU3Hr1G112030	Barley	OGp0020898	0	0	2	2
HORVU3Hr1G112040	Barley	OGp0017951	0	1	1	2
HORVU3Hr1G112050	Barley	OGp0034175	0	0	1	1
HORVU3Hr1G112060	Barley	OGp0020899	0	0	2	2
HORVU3Hr1G112080	Barley	OGp0020899	0	0	2	2
HORVU3Hr1G112090	Barley	OGp0020900	0	0	2	2
HORVU3Hr1G112100	Barley	OGp0034176	0	0	1	1
HORVU3Hr1G112110	Barley	OGp0002286	0	0	7	7
HORVU3Hr1G112120	Barley	OGp0002286	0	0	7	7
HORVU3Hr1G112140	Barley	OGp0020900	0	0	2	2
HORVU3Hr1G112150	Barley	OGp0000663	2	3	6	11
HORVU3Hr1G112160	Barley	OGp0001075	1	1	7	9
HORVU3Hr1G112170	Barley	OGp0014756	0	0	3	3
HORVU3Hr1G112180	Barley	OGp0006491	1	1	2	4
HORVU3Hr1G112190	Barley	OGp0014755	0	0	3	3
HORVU3Hr1G112230	Barley	OGp0000663	2	3	6	11
HORVU3Hr1G112240	Barley	OGp0000663	2	3	6	11
HORVU3Hr1G112250	Barley	OGp0014756	0	0	3	3
HORVU3Hr1G112260	Barley	OGp0034177	0	0	1	1
HORVU3Hr1G112270	Barley	OGp0034178	0	0	1	1
HORVU3Hr1G112310	Barley	OGp0000969	3	3	3	9
HORVU3Hr1G112320	Barley	OGp0020901	0	0	2	2
HORVU3Hr1G112350	Barley	OGp0001333	1	2	5	8
HORVU3Hr1G112370	Barley	OGp0007427	1	1	2	4
HORVU3Hr1G112440	Barley	OGp0014459	0	2	1	3
HORVU3Hr1G112450	Barley	OGp0003098	2	3	1	6
HORVU3Hr1G112480	Barley	OGp0008671	1	1	1	3
HORVU3Hr1G112520	Barley	OGp0002602	1	3	2	6
HORVU3Hr1G112590	Barley	OGp0011513	1	1	1	3
HORVU3Hr1G112600	Barley	OGp0002663	4	1	1	6
HORVU3Hr1G112610	Barley	OGp0000704	0	1	10	11
HORVU3Hr1G112660	Barley	OGp0034179	0	0	1	1
HORVU3Hr1G112670	Barley	OGp0013480	0	1	2	3
HORVU3Hr1G112680	Barley	OGp0012809	1	1	1	3
HORVU3Hr1G112690	Barley	OGp0002606	2	2	2	6
HORVU3Hr1G112700	Barley	OGp0003142	2	2	2	6
HORVU3Hr1G112710	Barley	OGp0034180	0	0	1	1
HORVU3Hr1G112720	Barley	OGp0003624	3	1	1	5
HORVU3Hr1G112740	Barley	OGp0000765	2	1	7	10
HORVU3Hr1G112760	Barley	OGp0012549	1	1	1	3
HORVU3Hr1G112800	Barley	OGp0007937	0	2	2	4
HORVU3Hr1G112810	Barley	OGp0000405	0	6	8	14
HORVU3Hr1G112830	Barley	OGp0016947	0	1	1	2
HORVU3Hr1G112850	Barley	OGp0002524	1	0	5	6
HORVU3Hr1G112860	Barley	OGp0000383	5	4	5	14
HORVU3Hr1G112870	Barley	OGp0005303	0	0	5	5
HORVU3Hr1G112880	Barley	OGp0007937	0	2	2	4
HORVU3Hr1G112920	Barley	OGp0000257	3	2	12	17
HORVU3Hr1G112930	Barley	OGp0005008	0	1	4	5
HORVU3Hr1G112960	Barley	OGp0002524	1	0	5	6
HORVU3Hr1G112990	Barley	OGp0002524	1	0	5	6
HORVU3Hr1G113000	Barley	OGp0002524	1	0	5	6
HORVU3Hr1G113010	Barley	OGp0002524	1	0	5	6
HORVU3Hr1G113020	Barley	OGp0012766	1	1	1	3
HORVU3Hr1G113050	Barley	OGp0002151	0	1	6	7
HORVU3Hr1G113060	Barley	OGp0004690	1	2	2	5
HORVU3Hr1G113070	Barley	OGp0012415	1	1	1	3
HORVU3Hr1G113080	Barley	OGp0007485	1	2	1	4
HORVU3Hr1G113090	Barley	OGp0010871	1	1	1	3
HORVU3Hr1G113100	Barley	OGp0001118	0	1	8	9
HORVU3Hr1G113110	Barley	OGp0034181	0	0	1	1
HORVU3Hr1G113120	Barley	OGp0002953	1	1	4	6
HORVU3Hr1G113130	Barley	OGp0002080	1	2	4	7
HORVU3Hr1G113150	Barley	OGp0000367	0	0	15	15
HORVU3Hr1G113160	Barley	OGp0001416	2	3	3	8
HORVU3Hr1G113170	Barley	OGp0017381	0	1	1	2
HORVU3Hr1G113200	Barley	OGp0004038	2	1	2	5
HORVU3Hr1G113210	Barley	OGp0020902	0	0	2	2
HORVU3Hr1G113250	Barley	OGp0000415	0	9	5	14
HORVU3Hr1G113280	Barley	OGp0000426	0	0	14	14
HORVU3Hr1G113290	Barley	OGp0003368	0	2	4	6
HORVU3Hr1G113300	Barley	OGp0000217	0	0	19	19
HORVU3Hr1G113340	Barley	OGp0012642	1	1	1	3
HORVU3Hr1G113360	Barley	OGp0004128	3	1	1	5
HORVU3Hr1G113410	Barley	OGp0020679	0	0	2	2
HORVU3Hr1G113420	Barley	OGp0014730	0	0	3	3
HORVU3Hr1G113430	Barley	OGp0005330	0	0	5	5
HORVU3Hr1G113440	Barley	OGp0005330	0	0	5	5
HORVU3Hr1G113450	Barley	OGp0001076	1	5	3	9
HORVU3Hr1G113490	Barley	OGp0034182	0	0	1	1
HORVU3Hr1G113520	Barley	OGp0005331	0	0	5	5
HORVU3Hr1G113530	Barley	OGp0016805	0	1	1	2
HORVU3Hr1G113540	Barley	OGp0005330	0	0	5	5
HORVU3Hr1G113550	Barley	OGp0034183	0	0	1	1
HORVU3Hr1G113560	Barley	OGp0005330	0	0	5	5
HORVU3Hr1G113570	Barley	OGp0005331	0	0	5	5
HORVU3Hr1G113590	Barley	OGp0005331	0	0	5	5
HORVU3Hr1G113600	Barley	OGp0005331	0	0	5	5
HORVU3Hr1G113610	Barley	OGp0005331	0	0	5	5
HORVU3Hr1G113620	Barley	OGp0002953	1	1	4	6
HORVU3Hr1G113640	Barley	OGp0000215	0	1	18	19
HORVU3Hr1G113650	Barley	OGp0008591	0	0	4	4
HORVU3Hr1G113660	Barley	OGp0003415	0	0	6	6
HORVU3Hr1G113670	Barley	OGp0011252	1	1	1	3
HORVU3Hr1G113690	Barley	OGp0000215	0	1	18	19
HORVU3Hr1G113710	Barley	OGp0019745	0	1	1	2
HORVU3Hr1G113720	Barley	OGp0010562	1	1	1	3
HORVU3Hr1G113730	Barley	OGp0000191	0	0	20	20
HORVU3Hr1G113740	Barley	OGp0001598	0	1	7	8
HORVU3Hr1G113750	Barley	OGp0001189	0	0	9	9
HORVU3Hr1G113760	Barley	OGp0001018	4	2	3	9
HORVU3Hr1G113780	Barley	OGp0000409	0	2	12	14
HORVU3Hr1G113790	Barley	OGp0014901	0	0	3	3
HORVU3Hr1G113800	Barley	OGp0000215	0	1	18	19
HORVU3Hr1G113810	Barley	OGp0000409	0	2	12	14
HORVU3Hr1G113820	Barley	OGp0005796	2	1	1	4
HORVU3Hr1G113850	Barley	OGp0007454	1	1	2	4
HORVU3Hr1G113860	Barley	OGp0008484	0	0	4	4
HORVU3Hr1G113890	Barley	OGp0034184	0	0	1	1
HORVU3Hr1G113900	Barley	OGp0008572	0	0	4	4
HORVU3Hr1G113910	Barley	OGp0002739	2	2	2	6
HORVU3Hr1G113930	Barley	OGp0000720	0	5	6	11
HORVU3Hr1G113940	Barley	OGp0011617	1	1	1	3
HORVU3Hr1G113950	Barley	OGp0008824	1	1	1	3
HORVU3Hr1G114150	Barley	OGp0014745	0	0	3	3
HORVU3Hr1G114160	Barley	OGp0001946	2	1	4	7
HORVU3Hr1G114170	Barley	OGp0014557	0	1	2	3
HORVU3Hr1G114190	Barley	OGp0020903	0	0	2	2
HORVU3Hr1G114200	Barley	OGp0008571	0	0	4	4
HORVU3Hr1G114210	Barley	OGp0034185	0	0	1	1
HORVU3Hr1G114220	Barley	OGp0012971	1	1	1	3
HORVU3Hr1G114240	Barley	OGp0010967	1	1	1	3
HORVU3Hr1G114250	Barley	OGp0034186	0	0	1	1
HORVU3Hr1G114270	Barley	OGp0006035	1	1	2	4
HORVU3Hr1G114280	Barley	OGp0013517	0	1	2	3
HORVU3Hr1G114290	Barley	OGp0003783	1	2	2	5
HORVU3Hr1G114310	Barley	OGp0014198	0	1	2	3
HORVU3Hr1G114320	Barley	OGp0034187	0	0	1	1
HORVU3Hr1G114340	Barley	OGp0006871	1	1	2	4
HORVU3Hr1G114350	Barley	OGp0012608	1	1	1	3
HORVU3Hr1G114360	Barley	OGp0034188	0	0	1	1
HORVU3Hr1G114370	Barley	OGp0011925	1	1	1	3
HORVU3Hr1G114390	Barley	OGp0006871	1	1	2	4
HORVU3Hr1G114400	Barley	OGp0034189	0	0	1	1
HORVU3Hr1G114440	Barley	OGp0005382	2	1	1	4
HORVU3Hr1G114460	Barley	OGp0034190	0	0	1	1
HORVU3Hr1G114510	Barley	OGp0000608	0	0	12	12
HORVU3Hr1G114540	Barley	OGp0014902	0	0	3	3
HORVU3Hr1G114700	Barley	OGp0000926	0	1	9	10
HORVU3Hr1G114730	Barley	OGp0000429	0	0	14	14
HORVU3Hr1G114750	Barley	OGp0000064	0	0	35	35
HORVU3Hr1G114770	Barley	OGp0000078	0	0	32	32
HORVU3Hr1G114790	Barley	OGp0002308	0	0	7	7
HORVU3Hr1G114800	Barley	OGp0017252	0	1	1	2
HORVU3Hr1G114820	Barley	OGp0002308	0	0	7	7
HORVU3Hr1G114840	Barley	OGp0003435	0	0	6	6
HORVU3Hr1G114880	Barley	OGp0000013	0	1	78	79
HORVU3Hr1G114900	Barley	OGp0013772	0	1	2	3
HORVU3Hr1G114920	Barley	OGp0034191	0	0	1	1
HORVU3Hr1G114970	Barley	OGp0007157	2	1	1	4
HORVU3Hr1G114990	Barley	OGp0002450	1	2	3	6
HORVU3Hr1G115000	Barley	OGp0001063	2	2	5	9
HORVU3Hr1G115010	Barley	OGp0004920	0	4	1	5
HORVU3Hr1G115020	Barley	OGp0007927	0	2	2	4
HORVU3Hr1G115040	Barley	OGp0000014	0	0	74	74
HORVU3Hr1G115060	Barley	OGp0034192	0	0	1	1
HORVU3Hr1G115070	Barley	OGp0003428	0	0	6	6
HORVU3Hr1G115090	Barley	OGp0003429	0	0	6	6
HORVU3Hr1G115100	Barley	OGp0034193	0	0	1	1
HORVU3Hr1G115110	Barley	OGp0034194	0	0	1	1
HORVU3Hr1G115120	Barley	OGp0034195	0	0	1	1
HORVU3Hr1G115130	Barley	OGp0013468	1	0	2	3
HORVU3Hr1G115140	Barley	OGp0014808	0	0	3	3
HORVU3Hr1G115160	Barley	OGp0003496	0	0	6	6
HORVU3Hr1G115170	Barley	OGp0007674	1	2	1	4
HORVU3Hr1G115180	Barley	OGp0012716	1	1	1	3
HORVU3Hr1G115230	Barley	OGp0000581	0	11	1	12
HORVU3Hr1G115260	Barley	OGp0003449	0	0	6	6
HORVU3Hr1G115360	Barley	OGp0001586	0	1	7	8
HORVU3Hr1G115380	Barley	OGp0001586	0	1	7	8
HORVU3Hr1G115420	Barley	OGp0000722	0	2	9	11
HORVU3Hr1G115450	Barley	OGp0034196	0	0	1	1
HORVU3Hr1G115460	Barley	OGp0007216	1	1	2	4
HORVU3Hr1G115480	Barley	OGp0005214	0	0	5	5
HORVU3Hr1G115520	Barley	OGp0000301	0	9	7	16
HORVU3Hr1G115530	Barley	OGp0007216	1	1	2	4
HORVU3Hr1G115540	Barley	OGp0000619	5	3	3	11
HORVU3Hr1G115560	Barley	OGp0006280	2	1	1	4
HORVU3Hr1G115580	Barley	OGp0003112	2	2	2	6
HORVU3Hr1G115610	Barley	OGp0004211	2	1	2	5
HORVU3Hr1G115630	Barley	OGp0001952	2	1	4	7
HORVU3Hr1G115640	Barley	OGp0000301	0	9	7	16
HORVU3Hr1G115650	Barley	OGp0010980	1	1	1	3
HORVU3Hr1G115660	Barley	OGp0020904	0	0	2	2
HORVU3Hr1G115700	Barley	OGp0000301	0	9	7	16
HORVU3Hr1G115710	Barley	OGp0003311	0	2	4	6
HORVU3Hr1G115720	Barley	OGp0000301	0	9	7	16
HORVU3Hr1G115740	Barley	OGp0003315	0	1	5	6
HORVU3Hr1G115750	Barley	OGp0000093	0	0	29	29
HORVU3Hr1G115780	Barley	OGp0000301	0	9	7	16
HORVU3Hr1G115800	Barley	OGp0003285	0	3	3	6
HORVU3Hr1G115810	Barley	OGp0004330	1	2	2	5
HORVU3Hr1G115820	Barley	OGp0001971	3	3	1	7
HORVU3Hr1G115840	Barley	OGp0010587	1	1	1	3
HORVU3Hr1G115860	Barley	OGp0003410	0	0	6	6
HORVU3Hr1G115880	Barley	OGp0004508	1	2	2	5
HORVU3Hr1G115900	Barley	OGp0002934	1	1	4	6
HORVU3Hr1G115930	Barley	OGp0006485	1	1	2	4
HORVU3Hr1G115940	Barley	OGp0006485	1	1	2	4
HORVU3Hr1G115970	Barley	OGp0020905	0	0	2	2
HORVU3Hr1G115980	Barley	OGp0012163	1	1	1	3
HORVU3Hr1G115990	Barley	OGp0020906	0	0	2	2
HORVU3Hr1G116010	Barley	OGp0013772	0	1	2	3
HORVU3Hr1G116020	Barley	OGp0034197	0	0	1	1
HORVU3Hr1G116050	Barley	OGp0005529	1	1	2	4
HORVU3Hr1G116060	Barley	OGp0020906	0	0	2	2
HORVU3Hr1G116070	Barley	OGp0020905	0	0	2	2
HORVU3Hr1G116080	Barley	OGp0003568	2	1	2	5
HORVU3Hr1G116110	Barley	OGp0000536	1	4	7	12
HORVU3Hr1G116150	Barley	OGp0011200	1	1	1	3
HORVU3Hr1G116200	Barley	OGp0017324	0	1	1	2
HORVU3Hr1G116220	Barley	OGp0000246	8	2	7	17
HORVU3Hr1G116260	Barley	OGp0000246	8	2	7	17
HORVU3Hr1G116270	Barley	OGp0000246	8	2	7	17
HORVU3Hr1G116300	Barley	OGp0004684	2	1	2	5
HORVU3Hr1G116310	Barley	OGp0003228	0	2	4	6
HORVU3Hr1G116320	Barley	OGp0003228	0	2	4	6
HORVU3Hr1G116330	Barley	OGp0020907	0	0	2	2
HORVU3Hr1G116350	Barley	OGp0002770	1	2	3	6
HORVU3Hr1G116360	Barley	OGp0002984	2	2	2	6
HORVU3Hr1G116370	Barley	OGp0034198	0	0	1	1
HORVU3Hr1G116400	Barley	OGp0034199	0	0	1	1
HORVU3Hr1G116440	Barley	OGp0001552	0	1	7	8
HORVU3Hr1G116450	Barley	OGp0003210	0	2	4	6
HORVU3Hr1G116470	Barley	OGp0003210	0	2	4	6
HORVU3Hr1G116480	Barley	OGp0003210	0	2	4	6
HORVU3Hr1G116490	Barley	OGp0003210	0	2	4	6
HORVU3Hr1G116520	Barley	OGp0001552	0	1	7	8
HORVU3Hr1G116550	Barley	OGp0034200	0	0	1	1
HORVU3Hr1G116560	Barley	OGp0005272	0	0	5	5
HORVU3Hr1G116580	Barley	OGp0000531	5	4	3	12
HORVU3Hr1G116600	Barley	OGp0020908	0	0	2	2
HORVU3Hr1G116630	Barley	OGp0006325	1	1	2	4
HORVU3Hr1G116650	Barley	OGp0034201	0	0	1	1
HORVU3Hr1G116680	Barley	OGp0008397	0	1	3	4
HORVU3Hr1G116690	Barley	OGp0003833	1	1	3	5
HORVU3Hr1G116700	Barley	OGp0006325	1	1	2	4
HORVU3Hr1G116710	Barley	OGp0016475	0	1	1	2
HORVU3Hr1G116730	Barley	OGp0002980	2	2	2	6
HORVU3Hr1G116740	Barley	OGp0001976	2	2	3	7
HORVU3Hr1G116770	Barley	OGp0003100	1	2	3	6
HORVU3Hr1G116790	Barley	OGp0011895	1	1	1	3
HORVU3Hr1G116800	Barley	OGp0000537	1	7	4	12
HORVU3Hr1G116820	Barley	OGp0020909	0	0	2	2
HORVU3Hr1G116860	Barley	OGp0000014	0	0	74	74
HORVU3Hr1G116880	Barley	OGp0010412	1	1	1	3
HORVU3Hr1G116900	Barley	OGp0016495	0	1	1	2
HORVU3Hr1G116910	Barley	OGp0007856	0	1	3	4
HORVU3Hr1G116920	Barley	OGp0020909	0	0	2	2
HORVU3Hr1G116930	Barley	OGp0007856	0	1	3	4
HORVU3Hr1G116990	Barley	OGp0000942	0	0	10	10
HORVU3Hr1G117090	Barley	OGp0034202	0	0	1	1
HORVU3Hr1G117180	Barley	OGp0001888	2	2	3	7
HORVU3Hr1G117190	Barley	OGp0004742	1	2	2	5
HORVU3Hr1G117250	Barley	OGp0034203	0	0	1	1
HORVU3Hr1G117270	Barley	OGp0013718	0	1	2	3
HORVU3Hr1G117280	Barley	OGp0000816	3	4	3	10
HORVU3Hr1G117330	Barley	OGp0002141	0	2	5	7
HORVU3Hr1G117370	Barley	OGp0020910	0	0	2	2
HORVU3Hr1G117390	Barley	OGp0020910	0	0	2	2
HORVU3Hr1G117400	Barley	OGp0000729	0	0	11	11
HORVU3Hr1G117440	Barley	OGp0000726	0	1	10	11
HORVU3Hr1G117450	Barley	OGp0000729	0	0	11	11
HORVU3Hr1G117470	Barley	OGp0034204	0	0	1	1
HORVU3Hr1G117480	Barley	OGp0007416	2	1	1	4
HORVU3Hr1G117510	Barley	OGp0001575	0	2	6	8
HORVU3Hr1G117540	Barley	OGp0013755	0	1	2	3
HORVU3Hr1G117550	Barley	OGp0000729	0	0	11	11
HORVU3Hr1G117570	Barley	OGp0000726	0	1	10	11
HORVU3Hr1G117580	Barley	OGp0000729	0	0	11	11
HORVU3Hr1G117590	Barley	OGp0020453	0	0	2	2
HORVU3Hr1G117600	Barley	OGp0000729	0	0	11	11
HORVU3Hr1G117610	Barley	OGp0000726	0	1	10	11
HORVU3Hr1G117630	Barley	OGp0000729	0	0	11	11
HORVU3Hr1G117640	Barley	OGp0000726	0	1	10	11
HORVU3Hr1G117650	Barley	OGp0000726	0	1	10	11
HORVU3Hr1G117660	Barley	OGp0000726	0	1	10	11
HORVU3Hr1G117670	Barley	OGp0001946	2	1	4	7
HORVU3Hr1G117680	Barley	OGp0001059	1	2	6	9
HORVU3Hr1G117690	Barley	OGp0014745	0	0	3	3
HORVU3Hr1G117710	Barley	OGp0008439	0	0	4	4
HORVU3Hr1G117730	Barley	OGp0000562	0	3	9	12
HORVU3Hr1G117740	Barley	OGp0000562	0	3	9	12
HORVU3Hr1G117750	Barley	OGp0034205	0	0	1	1
HORVU3Hr1G117760	Barley	OGp0007585	1	1	2	4
HORVU3Hr1G117780	Barley	OGp0034206	0	0	1	1
HORVU3Hr1G117790	Barley	OGp0002994	2	1	3	6
HORVU3Hr1G117830	Barley	OGp0002994	2	1	3	6
HORVU3Hr1G117840	Barley	OGp0003102	1	3	2	6
HORVU3Hr1G117850	Barley	OGp0016834	0	1	1	2
HORVU3Hr1G117860	Barley	OGp0016469	0	1	1	2
HORVU3Hr1G117870	Barley	OGp0006973	2	1	1	4
HORVU3Hr1G117890	Barley	OGp0009723	1	1	1	3
HORVU3Hr1G117910	Barley	OGp0001448	2	3	3	8
HORVU3Hr1G117930	Barley	OGp0034207	0	0	1	1
HORVU3Hr1G117940	Barley	OGp0011978	1	1	1	3
HORVU3Hr1G117950	Barley	OGp0004928	0	1	4	5
HORVU4Hr1G000020	Barley	OGp0004220	1	3	1	5
HORVU4Hr1G000030	Barley	OGp0000069	2	9	22	33
HORVU4Hr1G000040	Barley	OGp0000069	2	9	22	33
HORVU4Hr1G000050	Barley	OGp0018121	0	1	1	2
HORVU4Hr1G000070	Barley	OGp0002880	2	2	2	6
HORVU4Hr1G000090	Barley	OGp0017511	0	1	1	2
HORVU4Hr1G000100	Barley	OGp0002826	2	2	2	6
HORVU4Hr1G000120	Barley	OGp0034208	0	0	1	1
HORVU4Hr1G000150	Barley	OGp0008502	0	0	4	4
HORVU4Hr1G000220	Barley	OGp0007260	1	1	2	4
HORVU4Hr1G000230	Barley	OGp0007008	1	1	2	4
HORVU4Hr1G000240	Barley	OGp0007008	1	1	2	4
HORVU4Hr1G000250	Barley	OGp0007260	1	1	2	4
HORVU4Hr1G000280	Barley	OGp0001508	0	5	3	8
HORVU4Hr1G000290	Barley	OGp0004414	1	3	1	5
HORVU4Hr1G000310	Barley	OGp0002145	0	2	5	7
HORVU4Hr1G000350	Barley	OGp0002145	0	2	5	7
HORVU4Hr1G000410	Barley	OGp0000336	2	1	12	15
HORVU4Hr1G000420	Barley	OGp0004981	0	1	4	5
HORVU4Hr1G000490	Barley	OGp0000427	0	0	14	14
HORVU4Hr1G000510	Barley	OGp0003060	1	2	3	6
HORVU4Hr1G000520	Barley	OGp0007336	1	2	1	4
HORVU4Hr1G000540	Barley	OGp0034209	0	0	1	1
HORVU4Hr1G000550	Barley	OGp0034210	0	0	1	1
HORVU4Hr1G000560	Barley	OGp0005332	0	0	5	5
HORVU4Hr1G000580	Barley	OGp0000853	1	2	7	10
HORVU4Hr1G000590	Barley	OGp0000627	7	2	2	11
HORVU4Hr1G000610	Barley	OGp0018070	0	1	1	2
HORVU4Hr1G000620	Barley	OGp0003170	1	3	2	6
HORVU4Hr1G000630	Barley	OGp0002151	0	1	6	7
HORVU4Hr1G000640	Barley	OGp0002935	1	3	2	6
HORVU4Hr1G000650	Barley	OGp0017997	0	1	1	2
HORVU4Hr1G000660	Barley	OGp0018086	0	1	1	2
HORVU4Hr1G000670	Barley	OGp0005627	2	1	1	4
HORVU4Hr1G000700	Barley	OGp0017566	0	1	1	2
HORVU4Hr1G000710	Barley	OGp0001743	3	2	2	7
HORVU4Hr1G000730	Barley	OGp0002907	2	2	2	6
HORVU4Hr1G000740	Barley	OGp0001694	2	2	3	7
HORVU4Hr1G000750	Barley	OGp0034211	0	0	1	1
HORVU4Hr1G000770	Barley	OGp0010315	1	1	1	3
HORVU4Hr1G000780	Barley	OGp0018087	0	1	1	2
HORVU4Hr1G000810	Barley	OGp0017531	0	1	1	2
HORVU4Hr1G000830	Barley	OGp0002702	2	3	1	6
HORVU4Hr1G000840	Barley	OGp0000315	0	0	16	16
HORVU4Hr1G000850	Barley	OGp0003162	1	2	3	6
HORVU4Hr1G000870	Barley	OGp0001463	1	3	4	8
HORVU4Hr1G000880	Barley	OGp0002670	2	2	2	6
HORVU4Hr1G000910	Barley	OGp0000650	5	3	3	11
HORVU4Hr1G000920	Barley	OGp0020911	0	0	2	2
HORVU4Hr1G000930	Barley	OGp0013536	0	2	1	3
HORVU4Hr1G000940	Barley	OGp0009967	1	1	1	3
HORVU4Hr1G000950	Barley	OGp0001694	2	2	3	7
HORVU4Hr1G000960	Barley	OGp0005563	2	1	1	4
HORVU4Hr1G000980	Barley	OGp0000041	0	0	43	43
HORVU4Hr1G000990	Barley	OGp0034212	0	0	1	1
HORVU4Hr1G001040	Barley	OGp0000156	1	6	15	22
HORVU4Hr1G001060	Barley	OGp0002130	0	2	5	7
HORVU4Hr1G001070	Barley	OGp0000156	1	6	15	22
HORVU4Hr1G001080	Barley	OGp0002130	0	2	5	7
HORVU4Hr1G001090	Barley	OGp0020912	0	0	2	2
HORVU4Hr1G001130	Barley	OGp0013073	1	1	1	3
HORVU4Hr1G001140	Barley	OGp0010403	1	1	1	3
HORVU4Hr1G001170	Barley	OGp0001934	2	3	2	7
HORVU4Hr1G001190	Barley	OGp0017753	0	1	1	2
HORVU4Hr1G001200	Barley	OGp0034213	0	0	1	1
HORVU4Hr1G001210	Barley	OGp0007971	0	3	1	4
HORVU4Hr1G001220	Barley	OGp0001910	3	3	1	7
HORVU4Hr1G001250	Barley	OGp0008496	0	0	4	4
HORVU4Hr1G001340	Barley	OGp0034214	0	0	1	1
HORVU4Hr1G001350	Barley	OGp0034215	0	0	1	1
HORVU4Hr1G001380	Barley	OGp0000156	1	6	15	22
HORVU4Hr1G001400	Barley	OGp0000014	0	0	74	74
HORVU4Hr1G001410	Barley	OGp0014673	0	0	3	3
HORVU4Hr1G001420	Barley	OGp0001942	5	1	1	7
HORVU4Hr1G001430	Barley	OGp0010875	1	1	1	3
HORVU4Hr1G001450	Barley	OGp0000721	0	1	10	11
HORVU4Hr1G001470	Barley	OGp0005226	0	0	5	5
HORVU4Hr1G001480	Barley	OGp0013907	0	1	2	3
HORVU4Hr1G001490	Barley	OGp0000898	0	5	5	10
HORVU4Hr1G001500	Barley	OGp0000316	0	0	16	16
HORVU4Hr1G001510	Barley	OGp0001848	1	1	5	7
HORVU4Hr1G001540	Barley	OGp0000645	1	1	9	11
HORVU4Hr1G001550	Barley	OGp0000721	0	1	10	11
HORVU4Hr1G001560	Barley	OGp0000721	0	1	10	11
HORVU4Hr1G001570	Barley	OGp0008592	0	0	4	4
HORVU4Hr1G001580	Barley	OGp0008526	0	0	4	4
HORVU4Hr1G001590	Barley	OGp0008593	0	0	4	4
HORVU4Hr1G001610	Barley	OGp0008592	0	0	4	4
HORVU4Hr1G001650	Barley	OGp0001244	6	0	2	8
HORVU4Hr1G001660	Barley	OGp0001244	6	0	2	8
HORVU4Hr1G001670	Barley	OGp0008593	0	0	4	4
HORVU4Hr1G001680	Barley	OGp0034216	0	0	1	1
HORVU4Hr1G001700	Barley	OGp0034217	0	0	1	1
HORVU4Hr1G001710	Barley	OGp0004337	3	1	1	5
HORVU4Hr1G001720	Barley	OGp0002140	0	6	1	7
HORVU4Hr1G001740	Barley	OGp0008592	0	0	4	4
HORVU4Hr1G001770	Barley	OGp0008593	0	0	4	4
HORVU4Hr1G001790	Barley	OGp0008592	0	0	4	4
HORVU4Hr1G001800	Barley	OGp0014273	0	2	1	3
HORVU4Hr1G001810	Barley	OGp0008594	0	0	4	4
HORVU4Hr1G001840	Barley	OGp0010653	1	1	1	3
HORVU4Hr1G001850	Barley	OGp0013085	1	1	1	3
HORVU4Hr1G001870	Barley	OGp0014610	0	1	2	3
HORVU4Hr1G001880	Barley	OGp0008594	0	0	4	4
HORVU4Hr1G001900	Barley	OGp0008594	0	0	4	4
HORVU4Hr1G001920	Barley	OGp0034218	0	0	1	1
HORVU4Hr1G001960	Barley	OGp0019753	0	1	1	2
HORVU4Hr1G001970	Barley	OGp0001981	4	1	2	7
HORVU4Hr1G001990	Barley	OGp0000041	0	0	43	43
HORVU4Hr1G002010	Barley	OGp0002582	1	1	4	6
HORVU4Hr1G002020	Barley	OGp0002492	2	2	2	6
HORVU4Hr1G002030	Barley	OGp0020913	0	0	2	2
HORVU4Hr1G002040	Barley	OGp0004530	1	2	2	5
HORVU4Hr1G002050	Barley	OGp0019776	0	1	1	2
HORVU4Hr1G002070	Barley	OGp0017221	0	1	1	2
HORVU4Hr1G002080	Barley	OGp0020914	0	0	2	2
HORVU4Hr1G002090	Barley	OGp0017253	0	1	1	2
HORVU4Hr1G002100	Barley	OGp0001194	0	0	9	9
HORVU4Hr1G002120	Barley	OGp0002307	0	0	7	7
HORVU4Hr1G002130	Barley	OGp0012792	1	1	1	3
HORVU4Hr1G002140	Barley	OGp0005808	2	1	1	4
HORVU4Hr1G002150	Barley	OGp0006593	2	1	1	4
HORVU4Hr1G002160	Barley	OGp0010904	1	1	1	3
HORVU4Hr1G002170	Barley	OGp0000871	1	1	8	10
HORVU4Hr1G002180	Barley	OGp0018953	0	1	1	2
HORVU4Hr1G002200	Barley	OGp0005266	0	0	5	5
HORVU4Hr1G002230	Barley	OGp0011546	1	1	1	3
HORVU4Hr1G002240	Barley	OGp0019040	0	1	1	2
HORVU4Hr1G002250	Barley	OGp0001866	3	3	1	7
HORVU4Hr1G002270	Barley	OGp0001949	3	3	1	7
HORVU4Hr1G002280	Barley	OGp0018139	0	1	1	2
HORVU4Hr1G002290	Barley	OGp0019202	0	1	1	2
HORVU4Hr1G002300	Barley	OGp0012548	1	1	1	3
HORVU4Hr1G002310	Barley	OGp0003490	0	0	6	6
HORVU4Hr1G002320	Barley	OGp0000444	4	1	8	13
HORVU4Hr1G002330	Barley	OGp0001485	2	2	4	8
HORVU4Hr1G002350	Barley	OGp0011697	1	1	1	3
HORVU4Hr1G002360	Barley	OGp0034219	0	0	1	1
HORVU4Hr1G002390	Barley	OGp0018879	0	1	1	2
HORVU4Hr1G002400	Barley	OGp0034220	0	0	1	1
HORVU4Hr1G002440	Barley	OGp0018701	0	1	1	2
HORVU4Hr1G002460	Barley	OGp0009836	1	1	1	3
HORVU4Hr1G002480	Barley	OGp0001290	3	2	3	8
HORVU4Hr1G002500	Barley	OGp0001082	2	6	1	9
HORVU4Hr1G002510	Barley	OGp0010533	1	1	1	3
HORVU4Hr1G002520	Barley	OGp0011652	1	1	1	3
HORVU4Hr1G002530	Barley	OGp0000154	9	9	4	22
HORVU4Hr1G002540	Barley	OGp0018322	0	1	1	2
HORVU4Hr1G002550	Barley	OGp0018564	0	1	1	2
HORVU4Hr1G002570	Barley	OGp0034221	0	0	1	1
HORVU4Hr1G002600	Barley	OGp0002433	4	1	1	6
HORVU4Hr1G002630	Barley	OGp0014375	0	1	2	3
HORVU4Hr1G002640	Barley	OGp0034222	0	0	1	1
HORVU4Hr1G002650	Barley	OGp0007408	1	2	1	4
HORVU4Hr1G002670	Barley	OGp0014375	0	1	2	3
HORVU4Hr1G002700	Barley	OGp0004400	2	2	1	5
HORVU4Hr1G002710	Barley	OGp0018385	0	1	1	2
HORVU4Hr1G002720	Barley	OGp0011489	1	1	1	3
HORVU4Hr1G002730	Barley	OGp0019147	0	1	1	2
HORVU4Hr1G002760	Barley	OGp0014082	0	1	2	3
HORVU4Hr1G002770	Barley	OGp0003490	0	0	6	6
HORVU4Hr1G002780	Barley	OGp0034223	0	0	1	1
HORVU4Hr1G002800	Barley	OGp0002002	1	3	3	7
HORVU4Hr1G002820	Barley	OGp0018850	0	1	1	2
HORVU4Hr1G002840	Barley	OGp0014082	0	1	2	3
HORVU4Hr1G002850	Barley	OGp0004401	2	1	2	5
HORVU4Hr1G002870	Barley	OGp0004114	1	2	2	5
HORVU4Hr1G002880	Barley	OGp0009221	1	1	1	3
HORVU4Hr1G002890	Barley	OGp0011567	1	1	1	3
HORVU4Hr1G002900	Barley	OGp0004401	2	1	2	5
HORVU4Hr1G002920	Barley	OGp0003119	1	2	3	6
HORVU4Hr1G002970	Barley	OGp0005746	2	1	1	4
HORVU4Hr1G002980	Barley	OGp0034224	0	0	1	1
HORVU4Hr1G002990	Barley	OGp0001738	2	3	2	7
HORVU4Hr1G003010	Barley	OGp0000739	0	0	11	11
HORVU4Hr1G003040	Barley	OGp0018168	0	1	1	2
HORVU4Hr1G003050	Barley	OGp0008595	0	0	4	4
HORVU4Hr1G003060	Barley	OGp0003469	0	0	6	6
HORVU4Hr1G003080	Barley	OGp0019258	0	1	1	2
HORVU4Hr1G003090	Barley	OGp0006332	2	1	1	4
HORVU4Hr1G003100	Barley	OGp0008067	0	2	2	4
HORVU4Hr1G003110	Barley	OGp0012204	1	1	1	3
HORVU4Hr1G003120	Barley	OGp0011286	1	1	1	3
HORVU4Hr1G003180	Barley	OGp0003362	0	1	5	6
HORVU4Hr1G003190	Barley	OGp0003647	1	2	2	5
HORVU4Hr1G003210	Barley	OGp0018268	0	1	1	2
HORVU4Hr1G003220	Barley	OGp0005956	2	1	1	4
HORVU4Hr1G003230	Barley	OGp0018173	0	1	1	2
HORVU4Hr1G003250	Barley	OGp0014280	0	1	2	3
HORVU4Hr1G003270	Barley	OGp0008301	0	1	3	4
HORVU4Hr1G003290	Barley	OGp0006963	1	2	1	4
HORVU4Hr1G003320	Barley	OGp0000051	0	0	39	39
HORVU4Hr1G003330	Barley	OGp0000013	0	1	78	79
HORVU4Hr1G003340	Barley	OGp0008157	0	2	2	4
HORVU4Hr1G003350	Barley	OGp0008474	0	0	4	4
HORVU4Hr1G003360	Barley	OGp0019099	0	1	1	2
HORVU4Hr1G003400	Barley	OGp0017489	0	1	1	2
HORVU4Hr1G003410	Barley	OGp0034225	0	0	1	1
HORVU4Hr1G003420	Barley	OGp0001794	2	2	3	7
HORVU4Hr1G003430	Barley	OGp0006577	2	1	1	4
HORVU4Hr1G003440	Barley	OGp0018888	0	1	1	2
HORVU4Hr1G003450	Barley	OGp0019061	0	1	1	2
HORVU4Hr1G003460	Barley	OGp0018135	0	1	1	2
HORVU4Hr1G003470	Barley	OGp0018952	0	1	1	2
HORVU4Hr1G003480	Barley	OGp0001955	2	2	3	7
HORVU4Hr1G003520	Barley	OGp0008553	0	0	4	4
HORVU4Hr1G003540	Barley	OGp0003708	3	1	1	5
HORVU4Hr1G003550	Barley	OGp0010541	1	1	1	3
HORVU4Hr1G003570	Barley	OGp0012278	1	1	1	3
HORVU4Hr1G003580	Barley	OGp0010312	1	1	1	3
HORVU4Hr1G003590	Barley	OGp0005859	2	1	1	4
HORVU4Hr1G003600	Barley	OGp0001777	1	3	3	7
HORVU4Hr1G003610	Barley	OGp0003713	3	1	1	5
HORVU4Hr1G003640	Barley	OGp0018749	0	1	1	2
HORVU4Hr1G003650	Barley	OGp0034226	0	0	1	1
HORVU4Hr1G003660	Barley	OGp0018343	0	1	1	2
HORVU4Hr1G003670	Barley	OGp0000014	0	0	74	74
HORVU4Hr1G003680	Barley	OGp0020907	0	0	2	2
HORVU4Hr1G003700	Barley	OGp0034227	0	0	1	1
HORVU4Hr1G003750	Barley	OGp0019001	0	1	1	2
HORVU4Hr1G003760	Barley	OGp0019135	0	1	1	2
HORVU4Hr1G003770	Barley	OGp0005088	0	1	4	5
HORVU4Hr1G003800	Barley	OGp0002692	2	2	2	6
HORVU4Hr1G003810	Barley	OGp0005110	0	1	4	5
HORVU4Hr1G003820	Barley	OGp0000464	1	2	10	13
HORVU4Hr1G003840	Barley	OGp0006205	2	1	1	4
HORVU4Hr1G003890	Barley	OGp0001283	4	2	2	8
HORVU4Hr1G003910	Barley	OGp0003306	0	3	3	6
HORVU4Hr1G003930	Barley	OGp0006687	2	1	1	4
HORVU4Hr1G003940	Barley	OGp0011135	1	1	1	3
HORVU4Hr1G003970	Barley	OGp0034228	0	0	1	1
HORVU4Hr1G003990	Barley	OGp0002422	2	3	1	6
HORVU4Hr1G004000	Barley	OGp0018818	0	1	1	2
HORVU4Hr1G004010	Barley	OGp0003339	0	3	3	6
HORVU4Hr1G004020	Barley	OGp0000220	0	0	19	19
HORVU4Hr1G004030	Barley	OGp0003339	0	3	3	6
HORVU4Hr1G004040	Barley	OGp0019878	0	1	1	2
HORVU4Hr1G004050	Barley	OGp0018615	0	1	1	2
HORVU4Hr1G004070	Barley	OGp0002244	0	1	6	7
HORVU4Hr1G004080	Barley	OGp0002501	2	2	2	6
HORVU4Hr1G004090	Barley	OGp0011084	1	1	1	3
HORVU4Hr1G004100	Barley	OGp0007784	2	1	1	4
HORVU4Hr1G004120	Barley	OGp0012688	1	1	1	3
HORVU4Hr1G004130	Barley	OGp0000447	1	1	11	13
HORVU4Hr1G004150	Barley	OGp0013451	1	1	1	3
HORVU4Hr1G004160	Barley	OGp0007631	1	2	1	4
HORVU4Hr1G004170	Barley	OGp0006704	2	1	1	4
HORVU4Hr1G004210	Barley	OGp0006174	1	2	1	4
HORVU4Hr1G004230	Barley	OGp0007447	1	1	2	4
HORVU4Hr1G004240	Barley	OGp0012970	1	1	1	3
HORVU4Hr1G004250	Barley	OGp0034229	0	0	1	1
HORVU4Hr1G004260	Barley	OGp0018289	0	1	1	2
HORVU4Hr1G004270	Barley	OGp0012128	1	1	1	3
HORVU4Hr1G004280	Barley	OGp0018519	0	1	1	2
HORVU4Hr1G004290	Barley	OGp0005332	0	0	5	5
HORVU4Hr1G004300	Barley	OGp0000014	0	0	74	74
HORVU4Hr1G004350	Barley	OGp0000014	0	0	74	74
HORVU4Hr1G004380	Barley	OGp0005332	0	0	5	5
HORVU4Hr1G004390	Barley	OGp0020915	0	0	2	2
HORVU4Hr1G004410	Barley	OGp0005511	1	1	2	4
HORVU4Hr1G004440	Barley	OGp0004321	1	2	2	5
HORVU4Hr1G004460	Barley	OGp0034230	0	0	1	1
HORVU4Hr1G004470	Barley	OGp0008842	1	1	1	3
HORVU4Hr1G004520	Barley	OGp0020646	0	0	2	2
HORVU4Hr1G004540	Barley	OGp0000240	6	5	6	17
HORVU4Hr1G004550	Barley	OGp0002858	1	0	5	6
HORVU4Hr1G004590	Barley	OGp0002917	2	2	2	6
HORVU4Hr1G004600	Barley	OGp0000000	0	1	202	203
HORVU4Hr1G004610	Barley	OGp0000023	0	0	59	59
HORVU4Hr1G004690	Barley	OGp0000013	0	1	78	79
HORVU4Hr1G004750	Barley	OGp0004386	2	2	1	5
HORVU4Hr1G004780	Barley	OGp0011938	1	1	1	3
HORVU4Hr1G004800	Barley	OGp0003601	2	1	2	5
HORVU4Hr1G004810	Barley	OGp0034231	0	0	1	1
HORVU4Hr1G004820	Barley	OGp0000080	12	10	9	31
HORVU4Hr1G004860	Barley	OGp0000013	0	1	78	79
HORVU4Hr1G004880	Barley	OGp0006152	1	1	2	4
HORVU4Hr1G004890	Barley	OGp0005161	0	1	4	5
HORVU4Hr1G004900	Barley	OGp0034232	0	0	1	1
HORVU4Hr1G004990	Barley	OGp0001343	2	2	4	8
HORVU4Hr1G005080	Barley	OGp0018204	0	1	1	2
HORVU4Hr1G005090	Barley	OGp0003495	0	0	6	6
HORVU4Hr1G005100	Barley	OGp0004702	2	2	1	5
HORVU4Hr1G005110	Barley	OGp0000754	1	7	2	10
HORVU4Hr1G005140	Barley	OGp0004847	1	1	3	5
HORVU4Hr1G005150	Barley	OGp0018082	0	1	1	2
HORVU4Hr1G005160	Barley	OGp0000132	0	0	25	25
HORVU4Hr1G005180	Barley	OGp0018910	0	1	1	2
HORVU4Hr1G005250	Barley	OGp0010020	1	1	1	3
HORVU4Hr1G005270	Barley	OGp0020478	0	0	2	2
HORVU4Hr1G005290	Barley	OGp0002234	0	1	6	7
HORVU4Hr1G005300	Barley	OGp0034233	0	0	1	1
HORVU4Hr1G005310	Barley	OGp0003780	1	2	2	5
HORVU4Hr1G005320	Barley	OGp0003780	1	2	2	5
HORVU4Hr1G005350	Barley	OGp0003606	2	1	2	5
HORVU4Hr1G005360	Barley	OGp0003606	2	1	2	5
HORVU4Hr1G005370	Barley	OGp0001563	0	1	7	8
HORVU4Hr1G005380	Barley	OGp0001219	3	2	3	8
HORVU4Hr1G005410	Barley	OGp0000216	0	0	19	19
HORVU4Hr1G005440	Barley	OGp0001219	3	2	3	8
HORVU4Hr1G005450	Barley	OGp0012503	1	1	1	3
HORVU4Hr1G005460	Barley	OGp0011428	1	1	1	3
HORVU4Hr1G005480	Barley	OGp0001563	0	1	7	8
HORVU4Hr1G005490	Barley	OGp0034234	0	0	1	1
HORVU4Hr1G005500	Barley	OGp0019252	0	1	1	2
HORVU4Hr1G005510	Barley	OGp0006658	1	1	2	4
HORVU4Hr1G005530	Barley	OGp0018315	0	1	1	2
HORVU4Hr1G005540	Barley	OGp0001219	3	2	3	8
HORVU4Hr1G005560	Barley	OGp0034235	0	0	1	1
HORVU4Hr1G005580	Barley	OGp0019204	0	1	1	2
HORVU4Hr1G005590	Barley	OGp0034236	0	0	1	1
HORVU4Hr1G005600	Barley	OGp0012033	1	1	1	3
HORVU4Hr1G005630	Barley	OGp0006439	2	1	1	4
HORVU4Hr1G005660	Barley	OGp0018632	0	1	1	2
HORVU4Hr1G005670	Barley	OGp0019173	0	1	1	2
HORVU4Hr1G005690	Barley	OGp0020576	0	0	2	2
HORVU4Hr1G005710	Barley	OGp0008514	0	0	4	4
HORVU4Hr1G005730	Barley	OGp0010174	1	1	1	3
HORVU4Hr1G005740	Barley	OGp0004518	2	2	1	5
HORVU4Hr1G005750	Barley	OGp0034237	0	0	1	1
HORVU4Hr1G005770	Barley	OGp0010191	1	1	1	3
HORVU4Hr1G005780	Barley	OGp0011632	1	1	1	3
HORVU4Hr1G005800	Barley	OGp0004295	3	1	1	5
HORVU4Hr1G005810	Barley	OGp0010800	1	1	1	3
HORVU4Hr1G005870	Barley	OGp0002734	4	1	1	6
HORVU4Hr1G005890	Barley	OGp0002926	1	2	3	6
HORVU4Hr1G005900	Barley	OGp0007735	1	2	1	4
HORVU4Hr1G005910	Barley	OGp0002926	1	2	3	6
HORVU4Hr1G005920	Barley	OGp0009248	1	1	1	3
HORVU4Hr1G005940	Barley	OGp0008870	1	1	1	3
HORVU4Hr1G005950	Barley	OGp0014324	0	1	2	3
HORVU4Hr1G005960	Barley	OGp0004343	2	1	2	5
HORVU4Hr1G005970	Barley	OGp0034238	0	0	1	1
HORVU4Hr1G005990	Barley	OGp0003771	1	1	3	5
HORVU4Hr1G006020	Barley	OGp0007078	2	1	1	4
HORVU4Hr1G006070	Barley	OGp0034239	0	0	1	1
HORVU4Hr1G006080	Barley	OGp0018945	0	1	1	2
HORVU4Hr1G006090	Barley	OGp0011591	1	1	1	3
HORVU4Hr1G006100	Barley	OGp0010359	1	1	1	3
HORVU4Hr1G006120	Barley	OGp0034240	0	0	1	1
HORVU4Hr1G006140	Barley	OGp0034241	0	0	1	1
HORVU4Hr1G006160	Barley	OGp0034242	0	0	1	1
HORVU4Hr1G006200	Barley	OGp0005397	2	1	1	4
HORVU4Hr1G006210	Barley	OGp0008830	1	1	1	3
HORVU4Hr1G006250	Barley	OGp0001619	0	0	8	8
HORVU4Hr1G006260	Barley	OGp0001862	1	2	4	7
HORVU4Hr1G006270	Barley	OGp0000122	1	8	16	25
HORVU4Hr1G006280	Barley	OGp0000122	1	8	16	25
HORVU4Hr1G006300	Barley	OGp0004459	1	2	2	5
HORVU4Hr1G006310	Barley	OGp0000122	1	8	16	25
HORVU4Hr1G006320	Barley	OGp0006178	1	1	2	4
HORVU4Hr1G006330	Barley	OGp0034243	0	0	1	1
HORVU4Hr1G006350	Barley	OGp0034244	0	0	1	1
HORVU4Hr1G006370	Barley	OGp0005098	0	3	2	5
HORVU4Hr1G006390	Barley	OGp0020810	0	0	2	2
HORVU4Hr1G006430	Barley	OGp0014194	0	1	2	3
HORVU4Hr1G006450	Barley	OGp0000164	0	2	20	22
HORVU4Hr1G006460	Barley	OGp0005098	0	3	2	5
HORVU4Hr1G006480	Barley	OGp0008267	0	3	1	4
HORVU4Hr1G006490	Barley	OGp0019279	0	1	1	2
HORVU4Hr1G006500	Barley	OGp0000767	3	4	3	10
HORVU4Hr1G006510	Barley	OGp0006067	2	1	1	4
HORVU4Hr1G006520	Barley	OGp0006562	1	1	2	4
HORVU4Hr1G006530	Barley	OGp0014152	0	1	2	3
HORVU4Hr1G006540	Barley	OGp0000164	0	2	20	22
HORVU4Hr1G006620	Barley	OGp0034245	0	0	1	1
HORVU4Hr1G006660	Barley	OGp0001455	4	2	2	8
HORVU4Hr1G006670	Barley	OGp0018206	0	1	1	2
HORVU4Hr1G006710	Barley	OGp0008739	1	1	1	3
HORVU4Hr1G006720	Barley	OGp0010097	1	1	1	3
HORVU4Hr1G006730	Barley	OGp0007026	2	1	1	4
HORVU4Hr1G006740	Barley	OGp0011651	1	1	1	3
HORVU4Hr1G006750	Barley	OGp0002359	3	1	2	6
HORVU4Hr1G006760	Barley	OGp0002359	3	1	2	6
HORVU4Hr1G006780	Barley	OGp0005447	2	1	1	4
HORVU4Hr1G006790	Barley	OGp0004743	1	2	2	5
HORVU4Hr1G006800	Barley	OGp0034246	0	0	1	1
HORVU4Hr1G006820	Barley	OGp0007857	0	3	1	4
HORVU4Hr1G006840	Barley	OGp0034247	0	0	1	1
HORVU4Hr1G006850	Barley	OGp0010019	1	1	1	3
HORVU4Hr1G006870	Barley	OGp0011048	1	1	1	3
HORVU4Hr1G006910	Barley	OGp0000165	0	0	22	22
HORVU4Hr1G006920	Barley	OGp0005151	0	1	4	5
HORVU4Hr1G006930	Barley	OGp0001638	5	1	1	7
HORVU4Hr1G006960	Barley	OGp0014858	0	0	3	3
HORVU4Hr1G006990	Barley	OGp0000725	0	1	10	11
HORVU4Hr1G007000	Barley	OGp0019246	0	1	1	2
HORVU4Hr1G007020	Barley	OGp0005826	2	1	1	4
HORVU4Hr1G007040	Barley	OGp0018210	0	1	1	2
HORVU4Hr1G007050	Barley	OGp0010440	1	1	1	3
HORVU4Hr1G007060	Barley	OGp0000255	1	2	14	17
HORVU4Hr1G007070	Barley	OGp0000487	0	7	6	13
HORVU4Hr1G007090	Barley	OGp0005695	2	1	1	4
HORVU4Hr1G007100	Barley	OGp0001112	0	8	1	9
HORVU4Hr1G007110	Barley	OGp0006540	1	2	1	4
HORVU4Hr1G007120	Barley	OGp0014195	0	1	2	3
HORVU4Hr1G007130	Barley	OGp0018606	0	1	1	2
HORVU4Hr1G007140	Barley	OGp0000677	1	1	9	11
HORVU4Hr1G007150	Barley	OGp0034248	0	0	1	1
HORVU4Hr1G007170	Barley	OGp0001238	3	3	2	8
HORVU4Hr1G007180	Barley	OGp0009857	1	1	1	3
HORVU4Hr1G007190	Barley	OGp0018864	0	1	1	2
HORVU4Hr1G007210	Barley	OGp0000037	0	3	44	47
HORVU4Hr1G007220	Barley	OGp0001921	1	2	4	7
HORVU4Hr1G007240	Barley	OGp0011168	1	1	1	3
HORVU4Hr1G007260	Barley	OGp0009590	1	1	1	3
HORVU4Hr1G007330	Barley	OGp0001844	3	1	3	7
HORVU4Hr1G007340	Barley	OGp0008751	1	1	1	3
HORVU4Hr1G007360	Barley	OGp0012042	1	1	1	3
HORVU4Hr1G007370	Barley	OGp0003824	3	1	1	5
HORVU4Hr1G007400	Barley	OGp0011435	1	1	1	3
HORVU4Hr1G007420	Barley	OGp0018496	0	1	1	2
HORVU4Hr1G007440	Barley	OGp0002978	2	2	2	6
HORVU4Hr1G007450	Barley	OGp0008762	1	1	1	3
HORVU4Hr1G007460	Barley	OGp0020869	0	0	2	2
HORVU4Hr1G007500	Barley	OGp0000004	0	0	112	112
HORVU4Hr1G007510	Barley	OGp0019112	0	1	1	2
HORVU4Hr1G007520	Barley	OGp0002415	2	2	2	6
HORVU4Hr1G007530	Barley	OGp0006159	2	1	1	4
HORVU4Hr1G007540	Barley	OGp0006063	2	1	1	4
HORVU4Hr1G007550	Barley	OGp0001336	2	2	4	8
HORVU4Hr1G007560	Barley	OGp0003584	2	1	2	5
HORVU4Hr1G007570	Barley	OGp0001238	3	3	2	8
HORVU4Hr1G007580	Barley	OGp0018441	0	1	1	2
HORVU4Hr1G007590	Barley	OGp0004473	2	1	2	5
HORVU4Hr1G007600	Barley	OGp0034249	0	0	1	1
HORVU4Hr1G007610	Barley	OGp0000815	5	3	2	10
HORVU4Hr1G007620	Barley	OGp0005383	2	1	1	4
HORVU4Hr1G007670	Barley	OGp0020916	0	0	2	2
HORVU4Hr1G007680	Barley	OGp0001161	0	1	8	9
HORVU4Hr1G007760	Barley	OGp0014903	0	0	3	3
HORVU4Hr1G007790	Barley	OGp0034250	0	0	1	1
HORVU4Hr1G007850	Barley	OGp0013339	1	1	1	3
HORVU4Hr1G007880	Barley	OGp0034251	0	0	1	1
HORVU4Hr1G007890	Barley	OGp0007114	1	2	1	4
HORVU4Hr1G007920	Barley	OGp0000761	3	4	3	10
HORVU4Hr1G007950	Barley	OGp0000761	3	4	3	10
HORVU4Hr1G007990	Barley	OGp0000761	3	4	3	10
HORVU4Hr1G008070	Barley	OGp0014062	0	2	1	3
HORVU4Hr1G008080	Barley	OGp0020917	0	0	2	2
HORVU4Hr1G008120	Barley	OGp0006127	1	2	1	4
HORVU4Hr1G008130	Barley	OGp0009584	1	1	1	3
HORVU4Hr1G008140	Barley	OGp0034252	0	0	1	1
HORVU4Hr1G008150	Barley	OGp0011854	1	1	1	3
HORVU4Hr1G008160	Barley	OGp0001698	1	1	5	7
HORVU4Hr1G008170	Barley	OGp0000584	0	1	11	12
HORVU4Hr1G008180	Barley	OGp0005637	1	2	1	4
HORVU4Hr1G008200	Barley	OGp0008792	1	1	1	3
HORVU4Hr1G008210	Barley	OGp0004182	1	2	2	5
HORVU4Hr1G008270	Barley	OGp0000783	4	3	3	10
HORVU4Hr1G008300	Barley	OGp0006066	2	1	1	4
HORVU4Hr1G008310	Barley	OGp0034253	0	0	1	1
HORVU4Hr1G008330	Barley	OGp0001563	0	1	7	8
HORVU4Hr1G008350	Barley	OGp0003402	0	1	5	6
HORVU4Hr1G008360	Barley	OGp0018732	0	1	1	2
HORVU4Hr1G008370	Barley	OGp0006725	1	2	1	4
HORVU4Hr1G008390	Barley	OGp0008510	0	0	4	4
HORVU4Hr1G008420	Barley	OGp0018965	0	1	1	2
HORVU4Hr1G008440	Barley	OGp0019074	0	1	1	2
HORVU4Hr1G008450	Barley	OGp0009423	1	1	1	3
HORVU4Hr1G008470	Barley	OGp0005997	2	1	1	4
HORVU4Hr1G008480	Barley	OGp0013951	0	1	2	3
HORVU4Hr1G008490	Barley	OGp0000420	0	1	13	14
HORVU4Hr1G008500	Barley	OGp0014688	0	0	3	3
HORVU4Hr1G008520	Barley	OGp0000420	0	1	13	14
HORVU4Hr1G008530	Barley	OGp0005368	2	1	1	4
HORVU4Hr1G008550	Barley	OGp0003528	2	2	1	5
HORVU4Hr1G008580	Barley	OGp0010011	1	1	1	3
HORVU4Hr1G008590	Barley	OGp0019029	0	1	1	2
HORVU4Hr1G008610	Barley	OGp0002333	1	2	3	6
HORVU4Hr1G008640	Barley	OGp0005484	2	1	1	4
HORVU4Hr1G008660	Barley	OGp0000009	1	0	80	81
HORVU4Hr1G008680	Barley	OGp0005254	0	0	5	5
HORVU4Hr1G008700	Barley	OGp0000383	5	4	5	14
HORVU4Hr1G008740	Barley	OGp0018147	0	1	1	2
HORVU4Hr1G008750	Barley	OGp0006181	1	1	2	4
HORVU4Hr1G008770	Barley	OGp0034254	0	0	1	1
HORVU4Hr1G008800	Barley	OGp0000369	6	4	4	14
HORVU4Hr1G008810	Barley	OGp0012504	1	1	1	3
HORVU4Hr1G008820	Barley	OGp0012191	1	1	1	3
HORVU4Hr1G008850	Barley	OGp0000901	0	7	3	10
HORVU4Hr1G008860	Barley	OGp0001157	0	4	5	9
HORVU4Hr1G008870	Barley	OGp0012428	1	1	1	3
HORVU4Hr1G008920	Barley	OGp0011728	1	1	1	3
HORVU4Hr1G008930	Barley	OGp0002867	2	2	2	6
HORVU4Hr1G008940	Barley	OGp0007373	1	1	2	4
HORVU4Hr1G008950	Barley	OGp0018284	0	1	1	2
HORVU4Hr1G008960	Barley	OGp0000037	0	3	44	47
HORVU4Hr1G008980	Barley	OGp0002867	2	2	2	6
HORVU4Hr1G008990	Barley	OGp0012297	1	1	1	3
HORVU4Hr1G009020	Barley	OGp0000162	0	1	21	22
HORVU4Hr1G009040	Barley	OGp0034255	0	0	1	1
HORVU4Hr1G009050	Barley	OGp0004193	2	2	1	5
HORVU4Hr1G009060	Barley	OGp0034256	0	0	1	1
HORVU4Hr1G009070	Barley	OGp0019156	0	1	1	2
HORVU4Hr1G009090	Barley	OGp0018769	0	1	1	2
HORVU4Hr1G009100	Barley	OGp0014171	0	1	2	3
HORVU4Hr1G009140	Barley	OGp0009357	1	1	1	3
HORVU4Hr1G009150	Barley	OGp0011173	1	1	1	3
HORVU4Hr1G009160	Barley	OGp0001814	1	1	5	7
HORVU4Hr1G009170	Barley	OGp0001814	1	1	5	7
HORVU4Hr1G009180	Barley	OGp0008569	0	0	4	4
HORVU4Hr1G009190	Barley	OGp0002325	2	1	3	6
HORVU4Hr1G009210	Barley	OGp0002325	2	1	3	6
HORVU4Hr1G009220	Barley	OGp0000935	0	0	10	10
HORVU4Hr1G009230	Barley	OGp0000901	0	7	3	10
HORVU4Hr1G009270	Barley	OGp0002791	3	2	1	6
HORVU4Hr1G009300	Barley	OGp0000916	0	2	8	10
HORVU4Hr1G009310	Barley	OGp0002325	2	1	3	6
HORVU4Hr1G009330	Barley	OGp0008595	0	0	4	4
HORVU4Hr1G009340	Barley	OGp0006327	2	1	1	4
HORVU4Hr1G009350	Barley	OGp0014159	0	2	1	3
HORVU4Hr1G009360	Barley	OGp0011774	1	1	1	3
HORVU4Hr1G009380	Barley	OGp0019213	0	1	1	2
HORVU4Hr1G009390	Barley	OGp0012347	1	1	1	3
HORVU4Hr1G009400	Barley	OGp0000023	0	0	59	59
HORVU4Hr1G009420	Barley	OGp0002664	1	2	3	6
HORVU4Hr1G009440	Barley	OGp0002680	4	1	1	6
HORVU4Hr1G009460	Barley	OGp0014748	0	0	3	3
HORVU4Hr1G009500	Barley	OGp0010756	1	1	1	3
HORVU4Hr1G009520	Barley	OGp0000378	6	4	4	14
HORVU4Hr1G009540	Barley	OGp0004631	1	2	2	5
HORVU4Hr1G009550	Barley	OGp0019295	0	1	1	2
HORVU4Hr1G009560	Barley	OGp0010418	1	1	1	3
HORVU4Hr1G009570	Barley	OGp0004040	3	1	1	5
HORVU4Hr1G009580	Barley	OGp0000014	0	0	74	74
HORVU4Hr1G009590	Barley	OGp0007334	1	2	1	4
HORVU4Hr1G009600	Barley	OGp0000004	0	0	112	112
HORVU4Hr1G009620	Barley	OGp0006442	1	1	2	4
HORVU4Hr1G009630	Barley	OGp0018917	0	1	1	2
HORVU4Hr1G009670	Barley	OGp0009492	1	1	1	3
HORVU4Hr1G009730	Barley	OGp0004659	1	2	2	5
HORVU4Hr1G009760	Barley	OGp0007715	1	1	2	4
HORVU4Hr1G009800	Barley	OGp0002699	4	1	1	6
HORVU4Hr1G009810	Barley	OGp0011545	1	1	1	3
HORVU4Hr1G009830	Barley	OGp0000023	0	0	59	59
HORVU4Hr1G009870	Barley	OGp0034257	0	0	1	1
HORVU4Hr1G009880	Barley	OGp0018586	0	1	1	2
HORVU4Hr1G009890	Barley	OGp0012168	1	1	1	3
HORVU4Hr1G009900	Barley	OGp0006659	2	1	1	4
HORVU4Hr1G009920	Barley	OGp0000337	1	1	13	15
HORVU4Hr1G009930	Barley	OGp0034258	0	0	1	1
HORVU4Hr1G009940	Barley	OGp0000021	0	2	63	65
HORVU4Hr1G009950	Barley	OGp0011484	1	1	1	3
HORVU4Hr1G009960	Barley	OGp0011985	1	1	1	3
HORVU4Hr1G009970	Barley	OGp0005977	2	1	1	4
HORVU4Hr1G009990	Barley	OGp0009612	1	1	1	3
HORVU4Hr1G010000	Barley	OGp0012425	1	1	1	3
HORVU4Hr1G010010	Barley	OGp0034259	0	0	1	1
HORVU4Hr1G010020	Barley	OGp0009496	1	1	1	3
HORVU4Hr1G010030	Barley	OGp0020210	0	1	1	2
HORVU4Hr1G010040	Barley	OGp0001128	0	2	7	9
HORVU4Hr1G010050	Barley	OGp0018681	0	1	1	2
HORVU4Hr1G010080	Barley	OGp0006320	2	1	1	4
HORVU4Hr1G010110	Barley	OGp0034260	0	0	1	1
HORVU4Hr1G010120	Barley	OGp0019278	0	1	1	2
HORVU4Hr1G010130	Barley	OGp0034261	0	0	1	1
HORVU4Hr1G010140	Barley	OGp0018554	0	1	1	2
HORVU4Hr1G010150	Barley	OGp0018405	0	1	1	2
HORVU4Hr1G010160	Barley	OGp0014319	0	2	1	3
HORVU4Hr1G010180	Barley	OGp0009182	1	1	1	3
HORVU4Hr1G010200	Barley	OGp0034262	0	0	1	1
HORVU4Hr1G010210	Barley	OGp0000022	1	2	61	64
HORVU4Hr1G010220	Barley	OGp0000000	0	1	202	203
HORVU4Hr1G010250	Barley	OGp0034263	0	0	1	1
HORVU4Hr1G010270	Barley	OGp0004738	2	2	1	5
HORVU4Hr1G010290	Barley	OGp0004855	1	1	3	5
HORVU4Hr1G010300	Barley	OGp0002568	3	2	1	6
HORVU4Hr1G010320	Barley	OGp0013434	1	1	1	3
HORVU4Hr1G010350	Barley	OGp0002557	3	1	2	6
HORVU4Hr1G010360	Barley	OGp0034264	0	0	1	1
HORVU4Hr1G010370	Barley	OGp0005233	0	0	5	5
HORVU4Hr1G010390	Barley	OGp0034265	0	0	1	1
HORVU4Hr1G010400	Barley	OGp0002557	3	1	2	6
HORVU4Hr1G010410	Barley	OGp0011797	1	1	1	3
HORVU4Hr1G010430	Barley	OGp0034266	0	0	1	1
HORVU4Hr1G010440	Barley	OGp0019245	0	1	1	2
HORVU4Hr1G010470	Barley	OGp0013825	0	1	2	3
HORVU4Hr1G010490	Barley	OGp0034267	0	0	1	1
HORVU4Hr1G010540	Barley	OGp0012422	1	1	1	3
HORVU4Hr1G010580	Barley	OGp0004088	3	1	1	5
HORVU4Hr1G010610	Barley	OGp0013191	1	1	1	3
HORVU4Hr1G010650	Barley	OGp0003819	2	2	1	5
HORVU4Hr1G010670	Barley	OGp0000219	0	0	19	19
HORVU4Hr1G010680	Barley	OGp0000429	0	0	14	14
HORVU4Hr1G010700	Barley	OGp0011830	1	1	1	3
HORVU4Hr1G010710	Barley	OGp0034268	0	0	1	1
HORVU4Hr1G010720	Barley	OGp0018195	0	1	1	2
HORVU4Hr1G010740	Barley	OGp0034269	0	0	1	1
HORVU4Hr1G010750	Barley	OGp0017982	0	1	1	2
HORVU4Hr1G010770	Barley	OGp0018508	0	1	1	2
HORVU4Hr1G010810	Barley	OGp0034270	0	0	1	1
HORVU4Hr1G010830	Barley	OGp0012833	1	1	1	3
HORVU4Hr1G010840	Barley	OGp0018355	0	1	1	2
HORVU4Hr1G010880	Barley	OGp0034271	0	0	1	1
HORVU4Hr1G010890	Barley	OGp0034272	0	0	1	1
HORVU4Hr1G010910	Barley	OGp0005780	2	1	1	4
HORVU4Hr1G010930	Barley	OGp0008000	0	3	1	4
HORVU4Hr1G010940	Barley	OGp0007148	1	1	2	4
HORVU4Hr1G010960	Barley	OGp0014702	0	0	3	3
HORVU4Hr1G010970	Barley	OGp0006977	2	1	1	4
HORVU4Hr1G010980	Barley	OGp0004789	1	1	3	5
HORVU4Hr1G011000	Barley	OGp0001394	2	2	4	8
HORVU4Hr1G011010	Barley	OGp0017315	0	1	1	2
HORVU4Hr1G011020	Barley	OGp0018994	0	1	1	2
HORVU4Hr1G011040	Barley	OGp0003325	0	2	4	6
HORVU4Hr1G011060	Barley	OGp0018021	0	1	1	2
HORVU4Hr1G011090	Barley	OGp0019291	0	1	1	2
HORVU4Hr1G011100	Barley	OGp0019115	0	1	1	2
HORVU4Hr1G011110	Barley	OGp0014249	0	1	2	3
HORVU4Hr1G011120	Barley	OGp0011380	1	1	1	3
HORVU4Hr1G011160	Barley	OGp0003062	2	2	2	6
HORVU4Hr1G011170	Barley	OGp0000612	1	1	9	11
HORVU4Hr1G011180	Barley	OGp0009292	1	1	1	3
HORVU4Hr1G011190	Barley	OGp0000195	0	0	20	20
HORVU4Hr1G011200	Barley	OGp0000178	0	0	21	21
HORVU4Hr1G011210	Barley	OGp0000104	0	0	28	28
HORVU4Hr1G011250	Barley	OGp0006670	2	1	1	4
HORVU4Hr1G011260	Barley	OGp0010122	1	1	1	3
HORVU4Hr1G011280	Barley	OGp0013176	1	1	1	3
HORVU4Hr1G011320	Barley	OGp0010410	1	1	1	3
HORVU4Hr1G011340	Barley	OGp0004767	1	1	3	5
HORVU4Hr1G011360	Barley	OGp0004860	1	2	2	5
HORVU4Hr1G011370	Barley	OGp0009787	1	1	1	3
HORVU4Hr1G011420	Barley	OGp0004555	1	1	3	5
HORVU4Hr1G011430	Barley	OGp0013312	1	1	1	3
HORVU4Hr1G011440	Barley	OGp0011721	1	1	1	3
HORVU4Hr1G011450	Barley	OGp0012267	1	1	1	3
HORVU4Hr1G011460	Barley	OGp0010651	1	1	1	3
HORVU4Hr1G011500	Barley	OGp0007364	2	1	1	4
HORVU4Hr1G011510	Barley	OGp0018456	0	1	1	2
HORVU4Hr1G011520	Barley	OGp0006721	1	1	2	4
HORVU4Hr1G011570	Barley	OGp0007923	0	1	3	4
HORVU4Hr1G011590	Barley	OGp0002017	2	2	3	7
HORVU4Hr1G011600	Barley	OGp0018409	0	1	1	2
HORVU4Hr1G011610	Barley	OGp0007027	1	2	1	4
HORVU4Hr1G011620	Barley	OGp0011913	1	1	1	3
HORVU4Hr1G011670	Barley	OGp0007434	2	1	1	4
HORVU4Hr1G011690	Barley	OGp0000621	5	3	3	11
HORVU4Hr1G011730	Barley	OGp0034273	0	0	1	1
HORVU4Hr1G011740	Barley	OGp0003966	3	1	1	5
HORVU4Hr1G011750	Barley	OGp0008770	1	1	1	3
HORVU4Hr1G011760	Barley	OGp0018971	0	1	1	2
HORVU4Hr1G011770	Barley	OGp0018260	0	1	1	2
HORVU4Hr1G011790	Barley	OGp0001997	2	2	3	7
HORVU4Hr1G011810	Barley	OGp0000042	0	0	42	42
HORVU4Hr1G011830	Barley	OGp0001997	2	2	3	7
HORVU4Hr1G011840	Barley	OGp0000239	0	0	18	18
HORVU4Hr1G011850	Barley	OGp0007428	1	1	2	4
HORVU4Hr1G011880	Barley	OGp0002051	2	3	2	7
HORVU4Hr1G011900	Barley	OGp0018939	0	1	1	2
HORVU4Hr1G011910	Barley	OGp0008243	0	2	2	4
HORVU4Hr1G011940	Barley	OGp0005858	2	1	1	4
HORVU4Hr1G011960	Barley	OGp0000028	0	0	55	55
HORVU4Hr1G011970	Barley	OGp0034274	0	0	1	1
HORVU4Hr1G011980	Barley	OGp0000060	0	0	36	36
HORVU4Hr1G011990	Barley	OGp0003321	0	2	4	6
HORVU4Hr1G012000	Barley	OGp0003321	0	2	4	6
HORVU4Hr1G012010	Barley	OGp0003321	0	2	4	6
HORVU4Hr1G012020	Barley	OGp0000013	0	1	78	79
HORVU4Hr1G012030	Barley	OGp0011167	1	1	1	3
HORVU4Hr1G012040	Barley	OGp0014326	0	1	2	3
HORVU4Hr1G012060	Barley	OGp0008263	0	1	3	4
HORVU4Hr1G012070	Barley	OGp0018669	0	1	1	2
HORVU4Hr1G012090	Barley	OGp0014147	0	1	2	3
HORVU4Hr1G012100	Barley	OGp0008263	0	1	3	4
HORVU4Hr1G012120	Barley	OGp0008252	0	1	3	4
HORVU4Hr1G012130	Barley	OGp0020918	0	0	2	2
HORVU4Hr1G012170	Barley	OGp0000889	0	5	5	10
HORVU4Hr1G012180	Barley	OGp0003418	0	0	6	6
HORVU4Hr1G012200	Barley	OGp0034275	0	0	1	1
HORVU4Hr1G012210	Barley	OGp0014682	0	0	3	3
HORVU4Hr1G012220	Barley	OGp0010209	1	1	1	3
HORVU4Hr1G012240	Barley	OGp0012396	1	1	1	3
HORVU4Hr1G012290	Barley	OGp0002298	0	0	7	7
HORVU4Hr1G012300	Barley	OGp0000426	0	0	14	14
HORVU4Hr1G012310	Barley	OGp0000239	0	0	18	18
HORVU4Hr1G012330	Barley	OGp0003306	0	3	3	6
HORVU4Hr1G012340	Barley	OGp0010812	1	1	1	3
HORVU4Hr1G012350	Barley	OGp0016306	1	0	1	2
HORVU4Hr1G012370	Barley	OGp0002599	2	2	2	6
HORVU4Hr1G012380	Barley	OGp0034276	0	0	1	1
HORVU4Hr1G012390	Barley	OGp0002599	2	2	2	6
HORVU4Hr1G012400	Barley	OGp0009033	1	1	1	3
HORVU4Hr1G012420	Barley	OGp0005515	1	2	1	4
HORVU4Hr1G012430	Barley	OGp0005277	0	0	5	5
HORVU4Hr1G012440	Barley	OGp0013442	1	1	1	3
HORVU4Hr1G012460	Barley	OGp0000547	3	3	6	12
HORVU4Hr1G012470	Barley	OGp0008596	0	0	4	4
HORVU4Hr1G012480	Barley	OGp0013288	1	1	1	3
HORVU4Hr1G012500	Barley	OGp0013367	1	1	1	3
HORVU4Hr1G012530	Barley	OGp0017860	0	1	1	2
HORVU4Hr1G012540	Barley	OGp0000048	0	15	26	41
HORVU4Hr1G012550	Barley	OGp0008370	0	1	3	4
HORVU4Hr1G012560	Barley	OGp0011479	1	1	1	3
HORVU4Hr1G012580	Barley	OGp0001179	0	2	7	9
HORVU4Hr1G012610	Barley	OGp0014702	0	0	3	3
HORVU4Hr1G012630	Barley	OGp0013785	0	2	1	3
HORVU4Hr1G012650	Barley	OGp0008945	1	1	1	3
HORVU4Hr1G012660	Barley	OGp0008076	0	1	3	4
HORVU4Hr1G012680	Barley	OGp0008076	0	1	3	4
HORVU4Hr1G012700	Barley	OGp0000659	4	3	4	11
HORVU4Hr1G012720	Barley	OGp0020919	0	0	2	2
HORVU4Hr1G012750	Barley	OGp0012950	1	1	1	3
HORVU4Hr1G012760	Barley	OGp0008930	1	1	1	3
HORVU4Hr1G012770	Barley	OGp0007526	1	2	1	4
HORVU4Hr1G012780	Barley	OGp0013206	1	1	1	3
HORVU4Hr1G012820	Barley	OGp0014770	0	0	3	3
HORVU4Hr1G012850	Barley	OGp0010449	1	1	1	3
HORVU4Hr1G012870	Barley	OGp0020920	0	0	2	2
HORVU4Hr1G012940	Barley	OGp0000945	0	0	10	10
HORVU4Hr1G012980	Barley	OGp0020921	0	0	2	2
HORVU4Hr1G012990	Barley	OGp0000064	0	0	35	35
HORVU4Hr1G013030	Barley	OGp0001913	3	2	2	7
HORVU4Hr1G013050	Barley	OGp0000041	0	0	43	43
HORVU4Hr1G013150	Barley	OGp0004832	1	2	2	5
HORVU4Hr1G013170	Barley	OGp0003164	1	3	2	6
HORVU4Hr1G013180	Barley	OGp0034277	0	0	1	1
HORVU4Hr1G013190	Barley	OGp0002562	2	2	2	6
HORVU4Hr1G013200	Barley	OGp0000031	0	0	50	50
HORVU4Hr1G013210	Barley	OGp0018221	0	1	1	2
HORVU4Hr1G013220	Barley	OGp0001745	3	2	2	7
HORVU4Hr1G013230	Barley	OGp0020922	0	0	2	2
HORVU4Hr1G013240	Barley	OGp0000296	1	1	14	16
HORVU4Hr1G013250	Barley	OGp0002700	1	2	3	6
HORVU4Hr1G013280	Barley	OGp0020923	0	0	2	2
HORVU4Hr1G013310	Barley	OGp0004151	1	2	2	5
HORVU4Hr1G013320	Barley	OGp0000990	5	2	2	9
HORVU4Hr1G013330	Barley	OGp0002499	1	2	3	6
HORVU4Hr1G013360	Barley	OGp0008518	0	0	4	4
HORVU4Hr1G013370	Barley	OGp0019138	0	1	1	2
HORVU4Hr1G013380	Barley	OGp0019010	0	1	1	2
HORVU4Hr1G013410	Barley	OGp0013816	0	1	2	3
HORVU4Hr1G013420	Barley	OGp0018676	0	1	1	2
HORVU4Hr1G013460	Barley	OGp0001973	3	3	1	7
HORVU4Hr1G013480	Barley	OGp0003497	0	0	6	6
HORVU4Hr1G013520	Barley	OGp0003497	0	0	6	6
HORVU4Hr1G013530	Barley	OGp0005586	1	2	1	4
HORVU4Hr1G013540	Barley	OGp0000289	5	5	6	16
HORVU4Hr1G013550	Barley	OGp0008258	0	2	2	4
HORVU4Hr1G013560	Barley	OGp0003497	0	0	6	6
HORVU4Hr1G013570	Barley	OGp0000238	0	0	18	18
HORVU4Hr1G013580	Barley	OGp0020887	0	0	2	2
HORVU4Hr1G013590	Barley	OGp0034278	0	0	1	1
HORVU4Hr1G013600	Barley	OGp0034279	0	0	1	1
HORVU4Hr1G013610	Barley	OGp0009369	1	1	1	3
HORVU4Hr1G013620	Barley	OGp0034280	0	0	1	1
HORVU4Hr1G013630	Barley	OGp0001413	2	3	3	8
HORVU4Hr1G013640	Barley	OGp0012317	1	1	1	3
HORVU4Hr1G013650	Barley	OGp0009254	1	1	1	3
HORVU4Hr1G013660	Barley	OGp0034281	0	0	1	1
HORVU4Hr1G013680	Barley	OGp0009508	1	1	1	3
HORVU4Hr1G013700	Barley	OGp0003005	1	2	3	6
HORVU4Hr1G013720	Barley	OGp0008079	0	2	2	4
HORVU4Hr1G013740	Barley	OGp0000274	0	0	17	17
HORVU4Hr1G013750	Barley	OGp0005157	0	2	3	5
HORVU4Hr1G013760	Barley	OGp0012770	1	1	1	3
HORVU4Hr1G013770	Barley	OGp0000004	0	0	112	112
HORVU4Hr1G013780	Barley	OGp0009552	1	1	1	3
HORVU4Hr1G013820	Barley	OGp0005328	0	0	5	5
HORVU4Hr1G013840	Barley	OGp0004407	2	2	1	5
HORVU4Hr1G013860	Barley	OGp0008548	0	0	4	4
HORVU4Hr1G013870	Barley	OGp0000930	0	0	10	10
HORVU4Hr1G013890	Barley	OGp0018908	0	1	1	2
HORVU4Hr1G013910	Barley	OGp0000889	0	5	5	10
HORVU4Hr1G013930	Barley	OGp0014863	0	0	3	3
HORVU4Hr1G013940	Barley	OGp0000037	0	3	44	47
HORVU4Hr1G013950	Barley	OGp0000037	0	3	44	47
HORVU4Hr1G013960	Barley	OGp0011077	1	1	1	3
HORVU4Hr1G013970	Barley	OGp0034282	0	0	1	1
HORVU4Hr1G013980	Barley	OGp0000078	0	0	32	32
HORVU4Hr1G013990	Barley	OGp0020698	0	0	2	2
HORVU4Hr1G014000	Barley	OGp0034283	0	0	1	1
HORVU4Hr1G014010	Barley	OGp0008664	1	1	1	3
HORVU4Hr1G014030	Barley	OGp0034284	0	0	1	1
HORVU4Hr1G014040	Barley	OGp0005333	0	0	5	5
HORVU4Hr1G014050	Barley	OGp0005333	0	0	5	5
HORVU4Hr1G014060	Barley	OGp0034285	0	0	1	1
HORVU4Hr1G014070	Barley	OGp0011054	1	1	1	3
HORVU4Hr1G014080	Barley	OGp0010968	1	1	1	3
HORVU4Hr1G014100	Barley	OGp0002090	2	2	3	7
HORVU4Hr1G014110	Barley	OGp0003942	2	2	1	5
HORVU4Hr1G014120	Barley	OGp0001422	2	4	2	8
HORVU4Hr1G014130	Barley	OGp0002857	1	2	3	6
HORVU4Hr1G014140	Barley	OGp0034286	0	0	1	1
HORVU4Hr1G014150	Barley	OGp0020908	0	0	2	2
HORVU4Hr1G014160	Barley	OGp0020651	0	0	2	2
HORVU4Hr1G014170	Barley	OGp0002309	0	0	7	7
HORVU4Hr1G014190	Barley	OGp0034287	0	0	1	1
HORVU4Hr1G014220	Barley	OGp0034288	0	0	1	1
HORVU4Hr1G014230	Barley	OGp0012969	1	1	1	3
HORVU4Hr1G014240	Barley	OGp0000740	0	0	11	11
HORVU4Hr1G014270	Barley	OGp0002612	3	1	2	6
HORVU4Hr1G014280	Barley	OGp0000889	0	5	5	10
HORVU4Hr1G014290	Barley	OGp0000889	0	5	5	10
HORVU4Hr1G014300	Barley	OGp0034289	0	0	1	1
HORVU4Hr1G014310	Barley	OGp0006638	2	1	1	4
HORVU4Hr1G014360	Barley	OGp0006926	2	1	1	4
HORVU4Hr1G014370	Barley	OGp0017919	0	1	1	2
HORVU4Hr1G014400	Barley	OGp0014904	0	0	3	3
HORVU4Hr1G014440	Barley	OGp0020916	0	0	2	2
HORVU4Hr1G014460	Barley	OGp0001161	0	1	8	9
HORVU4Hr1G014480	Barley	OGp0004837	1	2	2	5
HORVU4Hr1G014490	Barley	OGp0009679	1	1	1	3
HORVU4Hr1G014520	Barley	OGp0034290	0	0	1	1
HORVU4Hr1G014530	Barley	OGp0000670	3	4	4	11
HORVU4Hr1G014540	Barley	OGp0009090	1	1	1	3
HORVU4Hr1G014590	Barley	OGp0013048	1	1	1	3
HORVU4Hr1G014600	Barley	OGp0001454	1	1	6	8
HORVU4Hr1G014630	Barley	OGp0011004	1	1	1	3
HORVU4Hr1G014660	Barley	OGp0017540	0	1	1	2
HORVU4Hr1G014670	Barley	OGp0009234	1	1	1	3
HORVU4Hr1G014690	Barley	OGp0019412	0	1	1	2
HORVU4Hr1G014720	Barley	OGp0002590	4	1	1	6
HORVU4Hr1G014730	Barley	OGp0002375	2	3	1	6
HORVU4Hr1G014740	Barley	OGp0004171	1	2	2	5
HORVU4Hr1G014750	Barley	OGp0034291	0	0	1	1
HORVU4Hr1G014760	Barley	OGp0017772	0	1	1	2
HORVU4Hr1G014780	Barley	OGp0020924	0	0	2	2
HORVU4Hr1G014790	Barley	OGp0020924	0	0	2	2
HORVU4Hr1G014800	Barley	OGp0004115	1	2	2	5
HORVU4Hr1G014840	Barley	OGp0010194	1	1	1	3
HORVU4Hr1G014850	Barley	OGp0011382	1	1	1	3
HORVU4Hr1G014900	Barley	OGp0017712	0	1	1	2
HORVU4Hr1G014910	Barley	OGp0006208	2	1	1	4
HORVU4Hr1G014960	Barley	OGp0012788	1	1	1	3
HORVU4Hr1G014970	Barley	OGp0008103	0	2	2	4
HORVU4Hr1G014990	Barley	OGp0001336	2	2	4	8
HORVU4Hr1G015000	Barley	OGp0008103	0	2	2	4
HORVU4Hr1G015020	Barley	OGp0007633	1	2	1	4
HORVU4Hr1G015030	Barley	OGp0001615	0	0	8	8
HORVU4Hr1G015040	Barley	OGp0012748	1	1	1	3
HORVU4Hr1G015050	Barley	OGp0009528	1	1	1	3
HORVU4Hr1G015060	Barley	OGp0003567	2	2	1	5
HORVU4Hr1G015070	Barley	OGp0011205	1	1	1	3
HORVU4Hr1G015110	Barley	OGp0003564	2	2	1	5
HORVU4Hr1G015130	Barley	OGp0000000	0	1	202	203
HORVU4Hr1G015150	Barley	OGp0003010	2	2	2	6
HORVU4Hr1G015170	Barley	OGp0017954	0	1	1	2
HORVU4Hr1G015180	Barley	OGp0000960	1	1	7	9
HORVU4Hr1G015240	Barley	OGp0000806	6	0	4	10
HORVU4Hr1G015250	Barley	OGp0000321	6	6	3	15
HORVU4Hr1G015260	Barley	OGp0012022	1	1	1	3
HORVU4Hr1G015270	Barley	OGp0034292	0	0	1	1
HORVU4Hr1G015310	Barley	OGp0017758	0	1	1	2
HORVU4Hr1G015320	Barley	OGp0017730	0	1	1	2
HORVU4Hr1G015330	Barley	OGp0009628	1	1	1	3
HORVU4Hr1G015340	Barley	OGp0002835	3	1	2	6
HORVU4Hr1G015350	Barley	OGp0001739	2	3	2	7
HORVU4Hr1G015370	Barley	OGp0000623	6	3	2	11
HORVU4Hr1G015400	Barley	OGp0034293	0	0	1	1
HORVU4Hr1G015410	Barley	OGp0013906	0	2	1	3
HORVU4Hr1G015420	Barley	OGp0010940	1	1	1	3
HORVU4Hr1G015450	Barley	OGp0012782	1	1	1	3
HORVU4Hr1G015460	Barley	OGp0020888	0	0	2	2
HORVU4Hr1G015470	Barley	OGp0001612	0	0	8	8
HORVU4Hr1G015490	Barley	OGp0002189	0	6	1	7
HORVU4Hr1G015530	Barley	OGp0004854	1	2	2	5
HORVU4Hr1G015550	Barley	OGp0004817	1	2	2	5
HORVU4Hr1G015560	Barley	OGp0004817	1	2	2	5
HORVU4Hr1G015570	Barley	OGp0004569	1	3	1	5
HORVU4Hr1G015580	Barley	OGp0034294	0	0	1	1
HORVU4Hr1G015590	Barley	OGp0009616	1	1	1	3
HORVU4Hr1G015600	Barley	OGp0008101	0	3	1	4
HORVU4Hr1G015610	Barley	OGp0008431	0	1	3	4
HORVU4Hr1G015620	Barley	OGp0008475	0	0	4	4
HORVU4Hr1G015630	Barley	OGp0003286	0	1	5	6
HORVU4Hr1G015640	Barley	OGp0002399	2	2	2	6
HORVU4Hr1G015670	Barley	OGp0017552	0	1	1	2
HORVU4Hr1G015710	Barley	OGp0017654	0	1	1	2
HORVU4Hr1G015730	Barley	OGp0002060	2	2	3	7
HORVU4Hr1G015740	Barley	OGp0009374	1	1	1	3
HORVU4Hr1G015750	Barley	OGp0003258	0	1	5	6
HORVU4Hr1G015770	Barley	OGp0002198	0	2	5	7
HORVU4Hr1G015800	Barley	OGp0002198	0	2	5	7
HORVU4Hr1G015810	Barley	OGp0034295	0	0	1	1
HORVU4Hr1G015820	Barley	OGp0017565	0	1	1	2
HORVU4Hr1G015880	Barley	OGp0001625	0	0	8	8
HORVU4Hr1G015890	Barley	OGp0034296	0	0	1	1
HORVU4Hr1G015930	Barley	OGp0000580	0	8	4	12
HORVU4Hr1G015940	Barley	OGp0000580	0	8	4	12
HORVU4Hr1G015980	Barley	OGp0034297	0	0	1	1
HORVU4Hr1G016010	Barley	OGp0000414	0	4	10	14
HORVU4Hr1G016020	Barley	OGp0020925	0	0	2	2
HORVU4Hr1G016050	Barley	OGp0018004	0	1	1	2
HORVU4Hr1G016080	Barley	OGp0003177	1	3	2	6
HORVU4Hr1G016110	Barley	OGp0018103	0	1	1	2
HORVU4Hr1G016130	Barley	OGp0000014	0	0	74	74
HORVU4Hr1G016160	Barley	OGp0018003	0	1	1	2
HORVU4Hr1G016190	Barley	OGp0034298	0	0	1	1
HORVU4Hr1G016200	Barley	OGp0007119	1	1	2	4
HORVU4Hr1G016210	Barley	OGp0009664	1	1	1	3
HORVU4Hr1G016250	Barley	OGp0034299	0	0	1	1
HORVU4Hr1G016260	Barley	OGp0009798	1	1	1	3
HORVU4Hr1G016280	Barley	OGp0007693	1	1	2	4
HORVU4Hr1G016320	Barley	OGp0020926	0	0	2	2
HORVU4Hr1G016330	Barley	OGp0034300	0	0	1	1
HORVU4Hr1G016340	Barley	OGp0002567	2	2	2	6
HORVU4Hr1G016350	Barley	OGp0006631	1	2	1	4
HORVU4Hr1G016380	Barley	OGp0014772	0	0	3	3
HORVU4Hr1G016390	Barley	OGp0014793	0	0	3	3
HORVU4Hr1G016400	Barley	OGp0002024	3	2	2	7
HORVU4Hr1G016410	Barley	OGp0010367	1	1	1	3
HORVU4Hr1G016440	Barley	OGp0018133	0	1	1	2
HORVU4Hr1G016460	Barley	OGp0014905	0	0	3	3
HORVU4Hr1G016470	Barley	OGp0007236	1	1	2	4
HORVU4Hr1G016490	Barley	OGp0007236	1	1	2	4
HORVU4Hr1G016500	Barley	OGp0014905	0	0	3	3
HORVU4Hr1G016510	Barley	OGp0011870	1	1	1	3
HORVU4Hr1G016520	Barley	OGp0017502	0	1	1	2
HORVU4Hr1G016590	Barley	OGp0013955	0	2	1	3
HORVU4Hr1G016600	Barley	OGp0017967	0	1	1	2
HORVU4Hr1G016620	Barley	OGp0002900	1	4	1	6
HORVU4Hr1G016640	Barley	OGp0004355	2	2	1	5
HORVU4Hr1G016670	Barley	OGp0001613	0	0	8	8
HORVU4Hr1G016700	Barley	OGp0000042	0	0	42	42
HORVU4Hr1G016710	Barley	OGp0001819	1	1	5	7
HORVU4Hr1G016720	Barley	OGp0013889	0	2	1	3
HORVU4Hr1G016730	Barley	OGp0002827	3	2	1	6
HORVU4Hr1G016740	Barley	OGp0007842	3	0	1	4
HORVU4Hr1G016750	Barley	OGp0034301	0	0	1	1
HORVU4Hr1G016770	Barley	OGp0020927	0	0	2	2
HORVU4Hr1G016780	Barley	OGp0020927	0	0	2	2
HORVU4Hr1G016810	Barley	OGp0005681	1	2	1	4
HORVU4Hr1G016830	Barley	OGp0034302	0	0	1	1
HORVU4Hr1G016840	Barley	OGp0013913	0	1	2	3
HORVU4Hr1G016850	Barley	OGp0003492	0	0	6	6
HORVU4Hr1G016860	Barley	OGp0013913	0	1	2	3
HORVU4Hr1G016880	Barley	OGp0003336	0	3	3	6
HORVU4Hr1G016920	Barley	OGp0000131	0	0	25	25
HORVU4Hr1G016940	Barley	OGp0004619	1	2	2	5
HORVU4Hr1G016950	Barley	OGp0008215	0	1	3	4
HORVU4Hr1G016970	Barley	OGp0005256	0	0	5	5
HORVU4Hr1G016980	Barley	OGp0003474	0	0	6	6
HORVU4Hr1G016990	Barley	OGp0020853	0	0	2	2
HORVU4Hr1G017000	Barley	OGp0014669	0	0	3	3
HORVU4Hr1G017010	Barley	OGp0007758	2	1	1	4
HORVU4Hr1G017030	Barley	OGp0003064	2	2	2	6
HORVU4Hr1G017040	Barley	OGp0017578	0	1	1	2
HORVU4Hr1G017060	Barley	OGp0034303	0	0	1	1
HORVU4Hr1G017070	Barley	OGp0020335	0	1	1	2
HORVU4Hr1G017080	Barley	OGp0004809	1	1	3	5
HORVU4Hr1G017090	Barley	OGp0003351	0	1	5	6
HORVU4Hr1G017100	Barley	OGp0003874	1	3	1	5
HORVU4Hr1G017110	Barley	OGp0012696	1	1	1	3
HORVU4Hr1G017140	Barley	OGp0005387	1	2	1	4
HORVU4Hr1G017160	Barley	OGp0034304	0	0	1	1
HORVU4Hr1G017170	Barley	OGp0000921	0	1	9	10
HORVU4Hr1G017190	Barley	OGp0034305	0	0	1	1
HORVU4Hr1G017200	Barley	OGp0000912	0	2	8	10
HORVU4Hr1G017210	Barley	OGp0004236	1	1	3	5
HORVU4Hr1G017240	Barley	OGp0004683	1	2	2	5
HORVU4Hr1G017260	Barley	OGp0034306	0	0	1	1
HORVU4Hr1G017270	Barley	OGp0000090	5	8	16	29
HORVU4Hr1G017280	Barley	OGp0000035	1	21	26	48
HORVU4Hr1G017290	Barley	OGp0000075	0	24	8	32
HORVU4Hr1G017310	Barley	OGp0003414	0	0	6	6
HORVU4Hr1G017340	Barley	OGp0034307	0	0	1	1
HORVU4Hr1G017350	Barley	OGp0018442	0	1	1	2
HORVU4Hr1G017370	Barley	OGp0005411	2	1	1	4
HORVU4Hr1G017380	Barley	OGp0001506	2	0	6	8
HORVU4Hr1G017390	Barley	OGp0002075	1	4	2	7
HORVU4Hr1G017430	Barley	OGp0017812	0	1	1	2
HORVU4Hr1G017450	Barley	OGp0003578	1	2	2	5
HORVU4Hr1G017470	Barley	OGp0000521	4	4	4	12
HORVU4Hr1G017480	Barley	OGp0013423	1	1	1	3
HORVU4Hr1G017490	Barley	OGp0000000	0	1	202	203
HORVU4Hr1G017530	Barley	OGp0005056	0	2	3	5
HORVU4Hr1G017540	Barley	OGp0005546	1	1	2	4
HORVU4Hr1G017550	Barley	OGp0018391	0	1	1	2
HORVU4Hr1G017590	Barley	OGp0005056	0	2	3	5
HORVU4Hr1G017600	Barley	OGp0001662	3	1	3	7
HORVU4Hr1G017610	Barley	OGp0019747	0	1	1	2
HORVU4Hr1G017640	Barley	OGp0008038	0	2	2	4
HORVU4Hr1G017660	Barley	OGp0017455	0	1	1	2
HORVU4Hr1G017680	Barley	OGp0009896	1	1	1	3
HORVU4Hr1G017720	Barley	OGp0005362	1	1	2	4
HORVU4Hr1G017730	Barley	OGp0000929	0	0	10	10
HORVU4Hr1G017740	Barley	OGp0020928	0	0	2	2
HORVU4Hr1G017780	Barley	OGp0005362	1	1	2	4
HORVU4Hr1G017790	Barley	OGp0020928	0	0	2	2
HORVU4Hr1G017810	Barley	OGp0000216	0	0	19	19
HORVU4Hr1G017820	Barley	OGp0000929	0	0	10	10
HORVU4Hr1G017840	Barley	OGp0034308	0	0	1	1
HORVU4Hr1G017860	Barley	OGp0001260	3	2	3	8
HORVU4Hr1G017920	Barley	OGp0000469	2	3	8	13
HORVU4Hr1G017950	Barley	OGp0005752	1	1	2	4
HORVU4Hr1G017960	Barley	OGp0000000	0	1	202	203
HORVU4Hr1G018020	Barley	OGp0011126	1	1	1	3
HORVU4Hr1G018030	Barley	OGp0000319	0	0	16	16
HORVU4Hr1G018070	Barley	OGp0008542	0	0	4	4
HORVU4Hr1G018100	Barley	OGp0017516	0	1	1	2
HORVU4Hr1G018110	Barley	OGp0005221	0	0	5	5
HORVU4Hr1G018150	Barley	OGp0013847	0	1	2	3
HORVU4Hr1G018170	Barley	OGp0001063	2	2	5	9
HORVU4Hr1G018180	Barley	OGp0013847	0	1	2	3
HORVU4Hr1G018190	Barley	OGp0006600	2	0	2	4
HORVU4Hr1G018230	Barley	OGp0017998	0	1	1	2
HORVU4Hr1G018250	Barley	OGp0003440	0	0	6	6
HORVU4Hr1G018260	Barley	OGp0012805	1	1	1	3
HORVU4Hr1G018270	Barley	OGp0008998	1	1	1	3
HORVU4Hr1G018280	Barley	OGp0000042	0	0	42	42
HORVU4Hr1G018330	Barley	OGp0001636	1	3	3	7
HORVU4Hr1G018360	Barley	OGp0034309	0	0	1	1
HORVU4Hr1G018420	Barley	OGp0001751	1	2	4	7
HORVU4Hr1G018430	Barley	OGp0017716	0	1	1	2
HORVU4Hr1G018440	Barley	OGp0001839	1	3	3	7
HORVU4Hr1G018450	Barley	OGp0008137	0	1	3	4
HORVU4Hr1G018460	Barley	OGp0020784	0	0	2	2
HORVU4Hr1G018490	Barley	OGp0008137	0	1	3	4
HORVU4Hr1G018500	Barley	OGp0000942	0	0	10	10
HORVU4Hr1G018510	Barley	OGp0002058	1	1	5	7
HORVU4Hr1G018590	Barley	OGp0020470	0	0	2	2
HORVU4Hr1G018610	Barley	OGp0034310	0	0	1	1
HORVU4Hr1G018620	Barley	OGp0001102	1	1	7	9
HORVU4Hr1G018630	Barley	OGp0000172	1	1	19	21
HORVU4Hr1G018640	Barley	OGp0020929	0	0	2	2
HORVU4Hr1G018650	Barley	OGp0017594	0	1	1	2
HORVU4Hr1G018660	Barley	OGp0020929	0	0	2	2
HORVU4Hr1G018670	Barley	OGp0008252	0	1	3	4
HORVU4Hr1G018720	Barley	OGp0014647	0	1	2	3
HORVU4Hr1G018760	Barley	OGp0014647	0	1	2	3
HORVU4Hr1G018770	Barley	OGp0002115	1	2	4	7
HORVU4Hr1G018800	Barley	OGp0008814	1	1	1	3
HORVU4Hr1G018810	Barley	OGp0034311	0	0	1	1
HORVU4Hr1G018890	Barley	OGp0034312	0	0	1	1
HORVU4Hr1G018910	Barley	OGp0000149	0	0	23	23
HORVU4Hr1G018920	Barley	OGp0000104	0	0	28	28
HORVU4Hr1G018930	Barley	OGp0000355	0	2	13	15
HORVU4Hr1G018950	Barley	OGp0000195	0	0	20	20
HORVU4Hr1G018960	Barley	OGp0016385	1	0	1	2
HORVU4Hr1G018980	Barley	OGp0034313	0	0	1	1
HORVU4Hr1G018990	Barley	OGp0006282	1	1	2	4
HORVU4Hr1G019000	Barley	OGp0018117	0	1	1	2
HORVU4Hr1G019040	Barley	OGp0009770	1	1	1	3
HORVU4Hr1G019080	Barley	OGp0000277	0	0	17	17
HORVU4Hr1G019090	Barley	OGp0034314	0	0	1	1
HORVU4Hr1G019120	Barley	OGp0003426	0	0	6	6
HORVU4Hr1G019140	Barley	OGp0034315	0	0	1	1
HORVU4Hr1G019210	Barley	OGp0000430	0	0	14	14
HORVU4Hr1G019220	Barley	OGp0000503	0	0	13	13
HORVU4Hr1G019230	Barley	OGp0034316	0	0	1	1
HORVU4Hr1G019270	Barley	OGp0017743	0	1	1	2
HORVU4Hr1G019280	Barley	OGp0012926	1	1	1	3
HORVU4Hr1G019290	Barley	OGp0010748	1	1	1	3
HORVU4Hr1G019310	Barley	OGp0034317	0	0	1	1
HORVU4Hr1G019340	Barley	OGp0003412	0	0	6	6
HORVU4Hr1G019360	Barley	OGp0009307	1	1	1	3
HORVU4Hr1G019380	Barley	OGp0034318	0	0	1	1
HORVU4Hr1G019400	Barley	OGp0005273	0	0	5	5
HORVU4Hr1G019410	Barley	OGp0017939	0	1	1	2
HORVU4Hr1G019420	Barley	OGp0014174	0	1	2	3
HORVU4Hr1G019450	Barley	OGp0034319	0	0	1	1
HORVU4Hr1G019460	Barley	OGp0009959	1	1	1	3
HORVU4Hr1G019470	Barley	OGp0007571	1	1	2	4
HORVU4Hr1G019490	Barley	OGp0002182	0	6	1	7
HORVU4Hr1G019510	Barley	OGp0002247	0	1	6	7
HORVU4Hr1G019520	Barley	OGp0005518	2	1	1	4
HORVU4Hr1G019530	Barley	OGp0003752	2	2	1	5
HORVU4Hr1G019560	Barley	OGp0011620	1	1	1	3
HORVU4Hr1G019570	Barley	OGp0004123	2	1	2	5
HORVU4Hr1G019590	Barley	OGp0002764	2	2	2	6
HORVU4Hr1G019600	Barley	OGp0008152	0	1	3	4
HORVU4Hr1G019610	Barley	OGp0000766	3	3	4	10
HORVU4Hr1G019700	Barley	OGp0005325	0	0	5	5
HORVU4Hr1G019740	Barley	OGp0018092	0	1	1	2
HORVU4Hr1G019780	Barley	OGp0003572	1	2	2	5
HORVU4Hr1G019810	Barley	OGp0005296	0	0	5	5
HORVU4Hr1G019840	Barley	OGp0000808	4	3	3	10
HORVU4Hr1G019850	Barley	OGp0013032	1	1	1	3
HORVU4Hr1G019860	Barley	OGp0017615	0	1	1	2
HORVU4Hr1G019890	Barley	OGp0018017	0	1	1	2
HORVU4Hr1G019910	Barley	OGp0010658	1	1	1	3
HORVU4Hr1G019930	Barley	OGp0034320	0	0	1	1
HORVU4Hr1G019940	Barley	OGp0003657	1	2	2	5
HORVU4Hr1G019980	Barley	OGp0002503	2	2	2	6
HORVU4Hr1G019990	Barley	OGp0017490	0	1	1	2
HORVU4Hr1G020000	Barley	OGp0012525	1	1	1	3
HORVU4Hr1G020010	Barley	OGp0002792	4	1	1	6
HORVU4Hr1G020020	Barley	OGp0034321	0	0	1	1
HORVU4Hr1G020030	Barley	OGp0017757	0	1	1	2
HORVU4Hr1G020050	Barley	OGp0003082	2	2	2	6
HORVU4Hr1G020060	Barley	OGp0003149	2	2	2	6
HORVU4Hr1G020070	Barley	OGp0002574	2	2	2	6
HORVU4Hr1G020080	Barley	OGp0008093	0	1	3	4
HORVU4Hr1G020110	Barley	OGp0020930	0	0	2	2
HORVU4Hr1G020130	Barley	OGp0002378	2	2	2	6
HORVU4Hr1G020140	Barley	OGp0034322	0	0	1	1
HORVU4Hr1G020150	Barley	OGp0004356	1	1	3	5
HORVU4Hr1G020160	Barley	OGp0004172	1	2	2	5
HORVU4Hr1G020180	Barley	OGp0000337	1	1	13	15
HORVU4Hr1G020190	Barley	OGp0011197	1	1	1	3
HORVU4Hr1G020210	Barley	OGp0017707	0	1	1	2
HORVU4Hr1G020230	Barley	OGp0034323	0	0	1	1
HORVU4Hr1G020240	Barley	OGp0034324	0	0	1	1
HORVU4Hr1G020290	Barley	OGp0008597	0	0	4	4
HORVU4Hr1G020320	Barley	OGp0000909	0	1	9	10
HORVU4Hr1G020340	Barley	OGp0003352	0	1	5	6
HORVU4Hr1G020390	Barley	OGp0005328	0	0	5	5
HORVU4Hr1G020440	Barley	OGp0004248	1	1	3	5
HORVU4Hr1G020450	Barley	OGp0002098	1	1	5	7
HORVU4Hr1G020470	Barley	OGp0000218	0	0	19	19
HORVU4Hr1G020480	Barley	OGp0012458	1	1	1	3
HORVU4Hr1G020490	Barley	OGp0013876	0	2	1	3
HORVU4Hr1G020500	Barley	OGp0000000	0	1	202	203
HORVU4Hr1G020530	Barley	OGp0000021	0	2	63	65
HORVU4Hr1G020540	Barley	OGp0034325	0	0	1	1
HORVU4Hr1G020550	Barley	OGp0034326	0	0	1	1
HORVU4Hr1G020580	Barley	OGp0000040	0	19	25	44
HORVU4Hr1G020600	Barley	OGp0000040	0	19	25	44
HORVU4Hr1G020630	Barley	OGp0000040	0	19	25	44
HORVU4Hr1G020640	Barley	OGp0000040	0	19	25	44
HORVU4Hr1G020660	Barley	OGp0017845	0	1	1	2
HORVU4Hr1G020680	Barley	OGp0010290	1	1	1	3
HORVU4Hr1G020710	Barley	OGp0034327	0	0	1	1
HORVU4Hr1G020740	Barley	OGp0006611	1	1	2	4
HORVU4Hr1G020760	Barley	OGp0017444	0	1	1	2
HORVU4Hr1G020770	Barley	OGp0002887	1	3	2	6
HORVU4Hr1G020790	Barley	OGp0018072	0	1	1	2
HORVU4Hr1G020800	Barley	OGp0000009	1	0	80	81
HORVU4Hr1G020920	Barley	OGp0008534	0	0	4	4
HORVU4Hr1G020930	Barley	OGp0034328	0	0	1	1
HORVU4Hr1G020950	Barley	OGp0005295	0	0	5	5
HORVU4Hr1G020970	Barley	OGp0001620	0	0	8	8
HORVU4Hr1G021000	Barley	OGp0034329	0	0	1	1
HORVU4Hr1G021010	Barley	OGp0018039	0	1	1	2
HORVU4Hr1G021020	Barley	OGp0034330	0	0	1	1
HORVU4Hr1G021040	Barley	OGp0003120	2	2	2	6
HORVU4Hr1G021050	Barley	OGp0034331	0	0	1	1
HORVU4Hr1G021060	Barley	OGp0008448	0	0	4	4
HORVU4Hr1G021090	Barley	OGp0007264	1	1	2	4
HORVU4Hr1G021100	Barley	OGp0004385	1	1	3	5
HORVU4Hr1G021110	Barley	OGp0020931	0	0	2	2
HORVU4Hr1G021120	Barley	OGp0020931	0	0	2	2
HORVU4Hr1G021130	Barley	OGp0034332	0	0	1	1
HORVU4Hr1G021140	Barley	OGp0006607	2	1	1	4
HORVU4Hr1G021190	Barley	OGp0000294	9	2	5	16
HORVU4Hr1G021220	Barley	OGp0003042	2	1	3	6
HORVU4Hr1G021230	Barley	OGp0000294	9	2	5	16
HORVU4Hr1G021240	Barley	OGp0007143	1	1	2	4
HORVU4Hr1G021250	Barley	OGp0003042	2	1	3	6
HORVU4Hr1G021260	Barley	OGp0007337	1	1	2	4
HORVU4Hr1G021270	Barley	OGp0000783	4	3	3	10
HORVU4Hr1G021320	Barley	OGp0034333	0	0	1	1
HORVU4Hr1G021330	Barley	OGp0014906	0	0	3	3
HORVU4Hr1G021370	Barley	OGp0002888	1	3	2	6
HORVU4Hr1G021390	Barley	OGp0034334	0	0	1	1
HORVU4Hr1G021480	Barley	OGp0003435	0	0	6	6
HORVU4Hr1G021490	Barley	OGp0013879	0	1	2	3
HORVU4Hr1G021500	Barley	OGp0014547	0	1	2	3
HORVU4Hr1G021510	Barley	OGp0000507	0	0	13	13
HORVU4Hr1G021520	Barley	OGp0004594	1	1	3	5
HORVU4Hr1G021530	Barley	OGp0000051	0	0	39	39
HORVU4Hr1G021550	Barley	OGp0020932	0	0	2	2
HORVU4Hr1G021560	Barley	OGp0000389	1	1	12	14
HORVU4Hr1G021570	Barley	OGp0000871	1	1	8	10
HORVU4Hr1G021590	Barley	OGp0034335	0	0	1	1
HORVU4Hr1G021610	Barley	OGp0014018	0	1	2	3
HORVU4Hr1G021620	Barley	OGp0014018	0	1	2	3
HORVU4Hr1G021630	Barley	OGp0000629	1	1	9	11
HORVU4Hr1G021650	Barley	OGp0008069	0	2	2	4
HORVU4Hr1G021660	Barley	OGp0034336	0	0	1	1
HORVU4Hr1G021700	Barley	OGp0001741	1	4	2	7
HORVU4Hr1G021720	Barley	OGp0002549	1	3	2	6
HORVU4Hr1G021760	Barley	OGp0000934	0	0	10	10
HORVU4Hr1G021770	Barley	OGp0008598	0	0	4	4
HORVU4Hr1G021780	Barley	OGp0014907	0	0	3	3
HORVU4Hr1G021790	Barley	OGp0000428	0	0	14	14
HORVU4Hr1G021810	Barley	OGp0014907	0	0	3	3
HORVU4Hr1G021820	Barley	OGp0004698	1	2	2	5
HORVU4Hr1G021830	Barley	OGp0002504	1	2	3	6
HORVU4Hr1G021850	Barley	OGp0000428	0	0	14	14
HORVU4Hr1G021890	Barley	OGp0003262	0	1	5	6
HORVU4Hr1G021930	Barley	OGp0034337	0	0	1	1
HORVU4Hr1G021950	Barley	OGp0034338	0	0	1	1
HORVU4Hr1G021960	Barley	OGp0012488	1	1	1	3
HORVU4Hr1G021980	Barley	OGp0000595	0	1	11	12
HORVU4Hr1G021990	Barley	OGp0000045	0	26	15	41
HORVU4Hr1G022000	Barley	OGp0000362	0	0	15	15
HORVU4Hr1G022010	Barley	OGp0005105	0	1	4	5
HORVU4Hr1G022020	Barley	OGp0000465	3	6	4	13
HORVU4Hr1G022040	Barley	OGp0014694	0	0	3	3
HORVU4Hr1G022060	Barley	OGp0000593	0	1	11	12
HORVU4Hr1G022080	Barley	OGp0034339	0	0	1	1
HORVU4Hr1G022090	Barley	OGp0005128	0	1	4	5
HORVU4Hr1G022110	Barley	OGp0011339	1	1	1	3
HORVU4Hr1G022140	Barley	OGp0002269	0	0	7	7
HORVU4Hr1G022150	Barley	OGp0017708	0	1	1	2
HORVU4Hr1G022170	Barley	OGp0014010	0	1	2	3
HORVU4Hr1G022200	Barley	OGp0000747	0	0	11	11
HORVU4Hr1G022250	Barley	OGp0001411	1	1	6	8
HORVU4Hr1G022260	Barley	OGp0002244	0	1	6	7
HORVU4Hr1G022270	Barley	OGp0003283	0	2	4	6
HORVU4Hr1G022280	Barley	OGp0003283	0	2	4	6
HORVU4Hr1G022370	Barley	OGp0000061	0	0	36	36
HORVU4Hr1G022380	Barley	OGp0000061	0	0	36	36
HORVU4Hr1G022410	Barley	OGp0005308	0	0	5	5
HORVU4Hr1G022420	Barley	OGp0034340	0	0	1	1
HORVU4Hr1G022430	Barley	OGp0034341	0	0	1	1
HORVU4Hr1G022450	Barley	OGp0007808	1	1	2	4
HORVU4Hr1G022480	Barley	OGp0002309	0	0	7	7
HORVU4Hr1G022540	Barley	OGp0013882	0	2	1	3
HORVU4Hr1G022580	Barley	OGp0004692	1	2	2	5
HORVU4Hr1G022620	Barley	OGp0014413	0	1	2	3
HORVU4Hr1G022630	Barley	OGp0005012	0	2	3	5
HORVU4Hr1G022660	Barley	OGp0003301	0	1	5	6
HORVU4Hr1G022680	Barley	OGp0004502	1	2	2	5
HORVU4Hr1G022710	Barley	OGp0017522	0	1	1	2
HORVU4Hr1G022720	Barley	OGp0005521	1	1	2	4
HORVU4Hr1G022770	Barley	OGp0000181	8	2	10	20
HORVU4Hr1G022780	Barley	OGp0018757	0	1	1	2
HORVU4Hr1G022790	Barley	OGp0000212	0	3	16	19
HORVU4Hr1G022810	Barley	OGp0002224	0	4	3	7
HORVU4Hr1G022820	Barley	OGp0000008	0	0	83	83
HORVU4Hr1G022830	Barley	OGp0002931	3	1	2	6
HORVU4Hr1G022850	Barley	OGp0020933	0	0	2	2
HORVU4Hr1G022880	Barley	OGp0003457	0	0	6	6
HORVU4Hr1G022890	Barley	OGp0000008	0	0	83	83
HORVU4Hr1G022900	Barley	OGp0034342	0	0	1	1
HORVU4Hr1G022920	Barley	OGp0000018	0	0	69	69
HORVU4Hr1G022930	Barley	OGp0011009	1	1	1	3
HORVU4Hr1G022950	Barley	OGp0034343	0	0	1	1
HORVU4Hr1G022960	Barley	OGp0006780	1	1	2	4
HORVU4Hr1G022970	Barley	OGp0017660	0	1	1	2
HORVU4Hr1G022990	Barley	OGp0034344	0	0	1	1
HORVU4Hr1G023030	Barley	OGp0017978	0	1	1	2
HORVU4Hr1G023050	Barley	OGp0034345	0	0	1	1
HORVU4Hr1G023100	Barley	OGp0009270	1	1	1	3
HORVU4Hr1G023110	Barley	OGp0020934	0	0	2	2
HORVU4Hr1G023130	Barley	OGp0000728	0	1	10	11
HORVU4Hr1G023180	Barley	OGp0000504	0	0	13	13
HORVU4Hr1G023200	Barley	OGp0034346	0	0	1	1
HORVU4Hr1G023210	Barley	OGp0003430	0	0	6	6
HORVU4Hr1G023250	Barley	OGp0018705	0	1	1	2
HORVU4Hr1G023260	Barley	OGp0010025	1	1	1	3
HORVU4Hr1G023300	Barley	OGp0004280	1	2	2	5
HORVU4Hr1G023310	Barley	OGp0003470	0	0	6	6
HORVU4Hr1G023330	Barley	OGp0003470	0	0	6	6
HORVU4Hr1G023340	Barley	OGp0017488	0	1	1	2
HORVU4Hr1G023390	Barley	OGp0017916	0	1	1	2
HORVU4Hr1G023430	Barley	OGp0009572	1	1	1	3
HORVU4Hr1G023470	Barley	OGp0004999	0	3	2	5
HORVU4Hr1G023480	Barley	OGp0001074	1	3	5	9
HORVU4Hr1G023490	Barley	OGp0034347	0	0	1	1
HORVU4Hr1G023500	Barley	OGp0001499	1	3	4	8
HORVU4Hr1G023510	Barley	OGp0034348	0	0	1	1
HORVU4Hr1G023520	Barley	OGp0004472	1	1	3	5
HORVU4Hr1G023530	Barley	OGp0001398	3	2	3	8
HORVU4Hr1G023550	Barley	OGp0002842	2	2	2	6
HORVU4Hr1G023560	Barley	OGp0003255	0	1	5	6
HORVU4Hr1G023570	Barley	OGp0001398	3	2	3	8
HORVU4Hr1G023580	Barley	OGp0010371	1	1	1	3
HORVU4Hr1G023610	Barley	OGp0034349	0	0	1	1
HORVU4Hr1G023660	Barley	OGp0002332	2	2	2	6
HORVU4Hr1G023670	Barley	OGp0009808	1	1	1	3
HORVU4Hr1G023680	Barley	OGp0008042	0	3	1	4
HORVU4Hr1G023720	Barley	OGp0014908	0	0	3	3
HORVU4Hr1G023730	Barley	OGp0001174	0	2	7	9
HORVU4Hr1G023740	Barley	OGp0000167	3	6	12	21
HORVU4Hr1G023750	Barley	OGp0034350	0	0	1	1
HORVU4Hr1G023760	Barley	OGp0001174	0	2	7	9
HORVU4Hr1G023800	Barley	OGp0034351	0	0	1	1
HORVU4Hr1G023810	Barley	OGp0017623	0	1	1	2
HORVU4Hr1G023820	Barley	OGp0001267	1	1	6	8
HORVU4Hr1G023830	Barley	OGp0034352	0	0	1	1
HORVU4Hr1G023850	Barley	OGp0034353	0	0	1	1
HORVU4Hr1G023860	Barley	OGp0010466	1	1	1	3
HORVU4Hr1G023880	Barley	OGp0000742	0	0	11	11
HORVU4Hr1G023890	Barley	OGp0008459	0	0	4	4
HORVU4Hr1G023920	Barley	OGp0001190	0	0	9	9
HORVU4Hr1G023930	Barley	OGp0005217	0	0	5	5
HORVU4Hr1G023940	Barley	OGp0004217	2	0	3	5
HORVU4Hr1G023950	Barley	OGp0000834	2	0	8	10
HORVU4Hr1G023960	Barley	OGp0000342	1	0	14	15
HORVU4Hr1G023970	Barley	OGp0014765	0	0	3	3
HORVU4Hr1G023990	Barley	OGp0005217	0	0	5	5
HORVU4Hr1G024000	Barley	OGp0001190	0	0	9	9
HORVU4Hr1G024020	Barley	OGp0034354	0	0	1	1
HORVU4Hr1G024030	Barley	OGp0034355	0	0	1	1
HORVU4Hr1G024050	Barley	OGp0010205	1	1	1	3
HORVU4Hr1G024080	Barley	OGp0013858	0	1	2	3
HORVU4Hr1G024090	Barley	OGp0000318	0	0	16	16
HORVU4Hr1G024110	Barley	OGp0000312	0	0	16	16
HORVU4Hr1G024120	Barley	OGp0007367	1	1	2	4
HORVU4Hr1G024200	Barley	OGp0000081	0	0	31	31
HORVU4Hr1G024210	Barley	OGp0007367	1	1	2	4
HORVU4Hr1G024220	Barley	OGp0034356	0	0	1	1
HORVU4Hr1G024240	Barley	OGp0034357	0	0	1	1
HORVU4Hr1G024270	Barley	OGp0004744	1	2	2	5
HORVU4Hr1G024280	Barley	OGp0034358	0	0	1	1
HORVU4Hr1G024290	Barley	OGp0034359	0	0	1	1
HORVU4Hr1G024320	Barley	OGp0013405	1	1	1	3
HORVU4Hr1G024330	Barley	OGp0001780	2	2	3	7
HORVU4Hr1G024340	Barley	OGp0000217	0	0	19	19
HORVU4Hr1G024350	Barley	OGp0000008	0	0	83	83
HORVU4Hr1G024360	Barley	OGp0011293	1	1	1	3
HORVU4Hr1G024380	Barley	OGp0017932	0	1	1	2
HORVU4Hr1G024400	Barley	OGp0017936	0	1	1	2
HORVU4Hr1G024430	Barley	OGp0002408	2	2	2	6
HORVU4Hr1G024460	Barley	OGp0009966	1	1	1	3
HORVU4Hr1G024470	Barley	OGp0017498	0	1	1	2
HORVU4Hr1G024480	Barley	OGp0005416	1	1	2	4
HORVU4Hr1G024490	Barley	OGp0003731	3	1	1	5
HORVU4Hr1G024500	Barley	OGp0006646	1	1	2	4
HORVU4Hr1G024520	Barley	OGp0003366	0	1	5	6
HORVU4Hr1G024530	Barley	OGp0013958	0	1	2	3
HORVU4Hr1G024540	Barley	OGp0001474	1	2	5	8
HORVU4Hr1G024560	Barley	OGp0001929	1	2	4	7
HORVU4Hr1G024570	Barley	OGp0004124	2	1	2	5
HORVU4Hr1G024580	Barley	OGp0014181	0	2	1	3
HORVU4Hr1G024590	Barley	OGp0001048	2	3	4	9
HORVU4Hr1G024600	Barley	OGp0017634	0	1	1	2
HORVU4Hr1G024640	Barley	OGp0001163	0	1	8	9
HORVU4Hr1G024710	Barley	OGp0002840	2	2	2	6
HORVU4Hr1G024730	Barley	OGp0005247	0	0	5	5
HORVU4Hr1G024740	Barley	OGp0008452	0	0	4	4
HORVU4Hr1G024760	Barley	OGp0014698	0	0	3	3
HORVU4Hr1G024780	Barley	OGp0000031	0	0	50	50
HORVU4Hr1G024790	Barley	OGp0009832	1	1	1	3
HORVU4Hr1G024850	Barley	OGp0000000	0	1	202	203
HORVU4Hr1G024860	Barley	OGp0000000	0	1	202	203
HORVU4Hr1G024870	Barley	OGp0000000	0	1	202	203
HORVU4Hr1G024880	Barley	OGp0000004	0	0	112	112
HORVU4Hr1G024900	Barley	OGp0005303	0	0	5	5
HORVU4Hr1G024950	Barley	OGp0002645	3	1	2	6
HORVU4Hr1G024960	Barley	OGp0004176	1	1	3	5
HORVU4Hr1G024990	Barley	OGp0000425	0	0	14	14
HORVU4Hr1G025060	Barley	OGp0000276	0	0	17	17
HORVU4Hr1G025070	Barley	OGp0000627	7	2	2	11
HORVU4Hr1G025080	Barley	OGp0014022	0	2	1	3
HORVU4Hr1G025090	Barley	OGp0004730	1	2	2	5
HORVU4Hr1G025120	Barley	OGp0017466	0	1	1	2
HORVU4Hr1G025130	Barley	OGp0018046	0	1	1	2
HORVU4Hr1G025140	Barley	OGp0010333	1	1	1	3
HORVU4Hr1G025150	Barley	OGp0003435	0	0	6	6
HORVU4Hr1G025170	Barley	OGp0000501	0	0	13	13
HORVU4Hr1G025180	Barley	OGp0001544	0	3	5	8
HORVU4Hr1G025190	Barley	OGp0000946	0	0	10	10
HORVU4Hr1G025220	Barley	OGp0003801	2	1	2	5
HORVU4Hr1G025240	Barley	OGp0001607	0	0	8	8
HORVU4Hr1G025250	Barley	OGp0001607	0	0	8	8
HORVU4Hr1G025320	Barley	OGp0010557	1	1	1	3
HORVU4Hr1G025330	Barley	OGp0012370	1	1	1	3
HORVU4Hr1G025360	Barley	OGp0007527	1	2	1	4
HORVU4Hr1G025400	Barley	OGp0034360	0	0	1	1
HORVU4Hr1G025410	Barley	OGp0001902	4	1	2	7
HORVU4Hr1G025420	Barley	OGp0000193	0	0	20	20
HORVU4Hr1G025430	Barley	OGp0000083	0	0	31	31
HORVU4Hr1G025450	Barley	OGp0000103	0	0	28	28
HORVU4Hr1G025460	Barley	OGp0000094	0	0	29	29
HORVU4Hr1G025470	Barley	OGp0000236	0	0	18	18
HORVU4Hr1G025510	Barley	OGp0000361	0	0	15	15
HORVU4Hr1G025530	Barley	OGp0000094	0	0	29	29
HORVU4Hr1G025540	Barley	OGp0000103	0	0	28	28
HORVU4Hr1G025570	Barley	OGp0000361	0	0	15	15
HORVU4Hr1G025580	Barley	OGp0000094	0	0	29	29
HORVU4Hr1G025590	Barley	OGp0000236	0	0	18	18
HORVU4Hr1G025600	Barley	OGp0000083	0	0	31	31
HORVU4Hr1G025620	Barley	OGp0002089	2	3	2	7
HORVU4Hr1G025660	Barley	OGp0020935	0	0	2	2
HORVU4Hr1G025670	Barley	OGp0012542	1	1	1	3
HORVU4Hr1G025750	Barley	OGp0034361	0	0	1	1
HORVU4Hr1G025760	Barley	OGp0008567	0	0	4	4
HORVU4Hr1G025770	Barley	OGp0005026	0	3	2	5
HORVU4Hr1G025810	Barley	OGp0001188	0	0	9	9
HORVU4Hr1G025820	Barley	OGp0034362	0	0	1	1
HORVU4Hr1G025830	Barley	OGp0010289	1	1	1	3
HORVU4Hr1G025840	Barley	OGp0006981	2	1	1	4
HORVU4Hr1G025850	Barley	OGp0012976	1	1	1	3
HORVU4Hr1G025880	Barley	OGp0000021	0	2	63	65
HORVU4Hr1G025920	Barley	OGp0018066	0	1	1	2
HORVU4Hr1G025940	Barley	OGp0000258	1	3	13	17
HORVU4Hr1G025950	Barley	OGp0000266	0	16	1	17
HORVU4Hr1G025960	Barley	OGp0008040	0	2	2	4
HORVU4Hr1G025970	Barley	OGp0000846	1	1	8	10
HORVU4Hr1G025980	Barley	OGp0008485	0	0	4	4
HORVU4Hr1G025990	Barley	OGp0003472	0	0	6	6
HORVU4Hr1G026010	Barley	OGp0017921	0	1	1	2
HORVU4Hr1G026020	Barley	OGp0017877	0	1	1	2
HORVU4Hr1G026030	Barley	OGp0034363	0	0	1	1
HORVU4Hr1G026050	Barley	OGp0006688	2	1	1	4
HORVU4Hr1G026060	Barley	OGp0013016	1	1	1	3
HORVU4Hr1G026140	Barley	OGp0013881	0	2	1	3
HORVU4Hr1G026150	Barley	OGp0034364	0	0	1	1
HORVU4Hr1G026160	Barley	OGp0008049	0	1	3	4
HORVU4Hr1G026170	Barley	OGp0017717	0	1	1	2
HORVU4Hr1G026200	Barley	OGp0018128	0	1	1	2
HORVU4Hr1G026210	Barley	OGp0019298	0	1	1	2
HORVU4Hr1G026230	Barley	OGp0016673	0	1	1	2
HORVU4Hr1G026250	Barley	OGp0014534	0	1	2	3
HORVU4Hr1G026270	Barley	OGp0008242	0	1	3	4
HORVU4Hr1G026280	Barley	OGp0005762	1	1	2	4
HORVU4Hr1G026290	Barley	OGp0034365	0	0	1	1
HORVU4Hr1G026300	Barley	OGp0010601	1	1	1	3
HORVU4Hr1G026310	Barley	OGp0001089	1	2	6	9
HORVU4Hr1G026320	Barley	OGp0001342	1	2	5	8
HORVU4Hr1G026330	Barley	OGp0006313	1	1	2	4
HORVU4Hr1G026340	Barley	OGp0003147	2	2	2	6
HORVU4Hr1G026370	Barley	OGp0000018	0	0	69	69
HORVU4Hr1G026380	Barley	OGp0000084	0	0	30	30
HORVU4Hr1G026390	Barley	OGp0003147	2	2	2	6
HORVU4Hr1G026570	Barley	OGp0003311	0	2	4	6
HORVU4Hr1G026580	Barley	OGp0034366	0	0	1	1
HORVU4Hr1G026630	Barley	OGp0013214	1	1	1	3
HORVU4Hr1G026640	Barley	OGp0000544	3	5	4	12
HORVU4Hr1G026660	Barley	OGp0017597	0	1	1	2
HORVU4Hr1G026680	Barley	OGp0002344	3	2	1	6
HORVU4Hr1G026690	Barley	OGp0002594	2	2	2	6
HORVU4Hr1G026720	Barley	OGp0001416	2	3	3	8
HORVU4Hr1G026730	Barley	OGp0034367	0	0	1	1
HORVU4Hr1G026740	Barley	OGp0017821	0	1	1	2
HORVU4Hr1G026750	Barley	OGp0020936	0	0	2	2
HORVU4Hr1G026770	Barley	OGp0008118	0	2	2	4
HORVU4Hr1G026800	Barley	OGp0006225	1	1	2	4
HORVU4Hr1G026810	Barley	OGp0006225	1	1	2	4
HORVU4Hr1G026860	Barley	OGp0000253	3	1	13	17
HORVU4Hr1G026870	Barley	OGp0034368	0	0	1	1
HORVU4Hr1G026890	Barley	OGp0017901	0	1	1	2
HORVU4Hr1G026910	Barley	OGp0034369	0	0	1	1
HORVU4Hr1G026960	Barley	OGp0004897	0	2	3	5
HORVU4Hr1G026980	Barley	OGp0000064	0	0	35	35
HORVU4Hr1G027010	Barley	OGp0004862	1	1	3	5
HORVU4Hr1G027020	Barley	OGp0003462	0	0	6	6
HORVU4Hr1G027030	Barley	OGp0006848	1	2	1	4
HORVU4Hr1G027040	Barley	OGp0001858	3	2	2	7
HORVU4Hr1G027050	Barley	OGp0034370	0	0	1	1
HORVU4Hr1G027060	Barley	OGp0001037	3	2	4	9
HORVU4Hr1G027070	Barley	OGp0009480	1	1	1	3
HORVU4Hr1G027080	Barley	OGp0006478	1	1	2	4
HORVU4Hr1G027090	Barley	OGp0000238	0	0	18	18
HORVU4Hr1G027140	Barley	OGp0006478	1	1	2	4
HORVU4Hr1G027150	Barley	OGp0011133	1	1	1	3
HORVU4Hr1G027180	Barley	OGp0034371	0	0	1	1
HORVU4Hr1G027210	Barley	OGp0013075	1	1	1	3
HORVU4Hr1G027220	Barley	OGp0005441	2	1	1	4
HORVU4Hr1G027230	Barley	OGp0018105	0	1	1	2
HORVU4Hr1G027240	Barley	OGp0004538	1	2	2	5
HORVU4Hr1G027260	Barley	OGp0010515	1	1	1	3
HORVU4Hr1G027270	Barley	OGp0034372	0	0	1	1
HORVU4Hr1G027300	Barley	OGp0012572	1	1	1	3
HORVU4Hr1G027330	Barley	OGp0002009	1	5	1	7
HORVU4Hr1G027340	Barley	OGp0020937	0	0	2	2
HORVU4Hr1G027400	Barley	OGp0001683	4	1	2	7
HORVU4Hr1G027410	Barley	OGp0001814	1	1	5	7
HORVU4Hr1G027480	Barley	OGp0020937	0	0	2	2
HORVU4Hr1G027520	Barley	OGp0017781	0	1	1	2
HORVU4Hr1G027530	Barley	OGp0005334	0	0	5	5
HORVU4Hr1G027570	Barley	OGp0000054	0	0	38	38
HORVU4Hr1G027580	Barley	OGp0034373	0	0	1	1
HORVU4Hr1G027590	Barley	OGp0009837	1	1	1	3
HORVU4Hr1G027600	Barley	OGp0008685	1	1	1	3
HORVU4Hr1G027610	Barley	OGp0008052	0	2	2	4
HORVU4Hr1G027660	Barley	OGp0017882	0	1	1	2
HORVU4Hr1G027700	Barley	OGp0001503	1	1	6	8
HORVU4Hr1G027710	Barley	OGp0001619	0	0	8	8
HORVU4Hr1G027720	Barley	OGp0000941	0	0	10	10
HORVU4Hr1G027740	Barley	OGp0002767	2	3	1	6
HORVU4Hr1G027750	Barley	OGp0000506	0	0	13	13
HORVU4Hr1G027780	Barley	OGp0000218	0	0	19	19
HORVU4Hr1G027820	Barley	OGp0000464	1	2	10	13
HORVU4Hr1G027840	Barley	OGp0000004	0	0	112	112
HORVU4Hr1G027850	Barley	OGp0004012	1	2	2	5
HORVU4Hr1G027900	Barley	OGp0008052	0	2	2	4
HORVU4Hr1G027920	Barley	OGp0013544	0	2	1	3
HORVU4Hr1G027930	Barley	OGp0002665	1	2	3	6
HORVU4Hr1G027940	Barley	OGp0034374	0	0	1	1
HORVU4Hr1G027970	Barley	OGp0001927	2	4	1	7
HORVU4Hr1G028000	Barley	OGp0000608	0	0	12	12
HORVU4Hr1G028020	Barley	OGp0034375	0	0	1	1
HORVU4Hr1G028050	Barley	OGp0013038	1	1	1	3
HORVU4Hr1G028080	Barley	OGp0006538	1	2	1	4
HORVU4Hr1G028100	Barley	OGp0000874	1	1	8	10
HORVU4Hr1G028110	Barley	OGp0034376	0	0	1	1
HORVU4Hr1G028140	Barley	OGp0017543	0	1	1	2
HORVU4Hr1G028150	Barley	OGp0017800	0	1	1	2
HORVU4Hr1G028170	Barley	OGp0001371	1	1	6	8
HORVU4Hr1G028180	Barley	OGp0006640	1	2	1	4
HORVU4Hr1G028270	Barley	OGp0000166	0	0	22	22
HORVU4Hr1G028310	Barley	OGp0001976	2	2	3	7
HORVU4Hr1G028350	Barley	OGp0034377	0	0	1	1
HORVU4Hr1G028360	Barley	OGp0003095	2	1	3	6
HORVU4Hr1G028370	Barley	OGp0034378	0	0	1	1
HORVU4Hr1G028400	Barley	OGp0002200	0	2	5	7
HORVU4Hr1G028410	Barley	OGp0034379	0	0	1	1
HORVU4Hr1G028460	Barley	OGp0005335	0	0	5	5
HORVU4Hr1G028510	Barley	OGp0017701	0	1	1	2
HORVU4Hr1G028560	Barley	OGp0001327	2	2	4	8
HORVU4Hr1G028570	Barley	OGp0014761	0	0	3	3
HORVU4Hr1G028580	Barley	OGp0001327	2	2	4	8
HORVU4Hr1G028600	Barley	OGp0001640	3	2	2	7
HORVU4Hr1G028610	Barley	OGp0007152	1	2	1	4
HORVU4Hr1G028640	Barley	OGp0005283	0	0	5	5
HORVU4Hr1G028650	Barley	OGp0000114	0	0	26	26
HORVU4Hr1G028720	Barley	OGp0012885	1	1	1	3
HORVU4Hr1G028750	Barley	OGp0000738	0	0	11	11
HORVU4Hr1G028780	Barley	OGp0003550	1	1	3	5
HORVU4Hr1G028810	Barley	OGp0005023	0	2	3	5
HORVU4Hr1G028830	Barley	OGp0005023	0	2	3	5
HORVU4Hr1G028840	Barley	OGp0034380	0	0	1	1
HORVU4Hr1G028860	Barley	OGp0003431	0	0	6	6
HORVU4Hr1G028870	Barley	OGp0034381	0	0	1	1
HORVU4Hr1G028880	Barley	OGp0000280	0	0	17	17
HORVU4Hr1G028890	Barley	OGp0000280	0	0	17	17
HORVU4Hr1G028910	Barley	OGp0011538	1	1	1	3
HORVU4Hr1G029020	Barley	OGp0000308	0	2	14	16
HORVU4Hr1G029030	Barley	OGp0000769	3	3	4	10
HORVU4Hr1G029060	Barley	OGp0009362	1	1	1	3
HORVU4Hr1G029080	Barley	OGp0034382	0	0	1	1
HORVU4Hr1G029140	Barley	OGp0000162	0	1	21	22
HORVU4Hr1G029150	Barley	OGp0014033	0	1	2	3
HORVU4Hr1G029160	Barley	OGp0000606	0	0	12	12
HORVU4Hr1G029200	Barley	OGp0002304	0	0	7	7
HORVU4Hr1G029230	Barley	OGp0000435	0	0	14	14
HORVU4Hr1G029240	Barley	OGp0001207	0	0	9	9
HORVU4Hr1G029260	Barley	OGp0034383	0	0	1	1
HORVU4Hr1G029270	Barley	OGp0000196	0	0	20	20
HORVU4Hr1G029280	Barley	OGp0034384	0	0	1	1
HORVU4Hr1G029350	Barley	OGp0003296	0	3	3	6
HORVU4Hr1G029360	Barley	OGp0005326	0	0	5	5
HORVU4Hr1G029380	Barley	OGp0003340	0	1	5	6
HORVU4Hr1G029410	Barley	OGp0020938	0	0	2	2
HORVU4Hr1G029420	Barley	OGp0007692	1	1	2	4
HORVU4Hr1G029440	Barley	OGp0005294	0	0	5	5
HORVU4Hr1G029460	Barley	OGp0008094	0	2	2	4
HORVU4Hr1G029510	Barley	OGp0034385	0	0	1	1
HORVU4Hr1G029560	Barley	OGp0000000	0	1	202	203
HORVU4Hr1G029570	Barley	OGp0011840	1	1	1	3
HORVU4Hr1G029590	Barley	OGp0003473	0	0	6	6
HORVU4Hr1G029640	Barley	OGp0000960	1	1	7	9
HORVU4Hr1G029660	Barley	OGp0001828	2	2	3	7
HORVU4Hr1G029700	Barley	OGp0000938	0	0	10	10
HORVU4Hr1G029730	Barley	OGp0000315	0	0	16	16
HORVU4Hr1G029740	Barley	OGp0005325	0	0	5	5
HORVU4Hr1G029760	Barley	OGp0012377	1	1	1	3
HORVU4Hr1G029890	Barley	OGp0000070	1	2	30	33
HORVU4Hr1G029910	Barley	OGp0008582	0	0	4	4
HORVU4Hr1G029940	Barley	OGp0013927	0	1	2	3
HORVU4Hr1G029960	Barley	OGp0034386	0	0	1	1
HORVU4Hr1G030090	Barley	OGp0034387	0	0	1	1
HORVU4Hr1G030100	Barley	OGp0034388	0	0	1	1
HORVU4Hr1G030120	Barley	OGp0003993	1	2	2	5
HORVU4Hr1G030160	Barley	OGp0008460	0	0	4	4
HORVU4Hr1G030380	Barley	OGp0001303	3	2	3	8
HORVU4Hr1G030400	Barley	OGp0018028	0	1	1	2
HORVU4Hr1G030450	Barley	OGp0000070	1	2	30	33
HORVU4Hr1G030610	Barley	OGp0020710	0	0	2	2
HORVU4Hr1G030640	Barley	OGp0002538	3	2	1	6
HORVU4Hr1G030670	Barley	OGp0008599	0	0	4	4
HORVU4Hr1G030700	Barley	OGp0003414	0	0	6	6
HORVU4Hr1G030710	Barley	OGp0034389	0	0	1	1
HORVU4Hr1G030810	Barley	OGp0034390	0	0	1	1
HORVU4Hr1G030830	Barley	OGp0014909	0	0	3	3
HORVU4Hr1G030840	Barley	OGp0000070	1	2	30	33
HORVU4Hr1G030910	Barley	OGp0001615	0	0	8	8
HORVU4Hr1G030920	Barley	OGp0001615	0	0	8	8
HORVU4Hr1G030950	Barley	OGp0017460	0	1	1	2
HORVU4Hr1G031010	Barley	OGp0004647	2	2	1	5
HORVU4Hr1G031030	Barley	OGp0020505	0	0	2	2
HORVU4Hr1G031060	Barley	OGp0034391	0	0	1	1
HORVU4Hr1G031120	Barley	OGp0013445	1	1	1	3
HORVU4Hr1G031150	Barley	OGp0034392	0	0	1	1
HORVU4Hr1G031220	Barley	OGp0020939	0	0	2	2
HORVU4Hr1G031280	Barley	OGp0001361	3	2	3	8
HORVU4Hr1G031290	Barley	OGp0003358	0	1	5	6
HORVU4Hr1G031320	Barley	OGp0014910	0	0	3	3
HORVU4Hr1G031370	Barley	OGp0000031	0	0	50	50
HORVU4Hr1G031420	Barley	OGp0000598	0	6	6	12
HORVU4Hr1G031480	Barley	OGp0009961	1	1	1	3
HORVU4Hr1G031510	Barley	OGp0017977	0	1	1	2
HORVU4Hr1G031530	Barley	OGp0013869	0	2	1	3
HORVU4Hr1G031540	Barley	OGp0003402	0	1	5	6
HORVU4Hr1G031580	Barley	OGp0034393	0	0	1	1
HORVU4Hr1G031590	Barley	OGp0034394	0	0	1	1
HORVU4Hr1G031600	Barley	OGp0000093	0	0	29	29
HORVU4Hr1G031620	Barley	OGp0017676	0	1	1	2
HORVU4Hr1G031650	Barley	OGp0005324	0	0	5	5
HORVU4Hr1G031690	Barley	OGp0000021	0	2	63	65
HORVU4Hr1G031700	Barley	OGp0000603	0	0	12	12
HORVU4Hr1G031730	Barley	OGp0000103	0	0	28	28
HORVU4Hr1G031740	Barley	OGp0008646	1	1	1	3
HORVU4Hr1G031770	Barley	OGp0013968	0	1	2	3
HORVU4Hr1G031780	Barley	OGp0017809	0	1	1	2
HORVU4Hr1G031810	Barley	OGp0000093	0	0	29	29
HORVU4Hr1G031840	Barley	OGp0004196	1	2	2	5
HORVU4Hr1G031870	Barley	OGp0005550	1	2	1	4
HORVU4Hr1G031990	Barley	OGp0000938	0	0	10	10
HORVU4Hr1G032070	Barley	OGp0008794	1	1	1	3
HORVU4Hr1G032080	Barley	OGp0000738	0	0	11	11
HORVU4Hr1G032110	Barley	OGp0034395	0	0	1	1
HORVU4Hr1G032120	Barley	OGp0002977	1	2	3	6
HORVU4Hr1G032190	Barley	OGp0010742	1	1	1	3
HORVU4Hr1G032250	Barley	OGp0000434	0	0	14	14
HORVU4Hr1G032280	Barley	OGp0008355	0	1	3	4
HORVU4Hr1G032290	Barley	OGp0000217	0	0	19	19
HORVU4Hr1G032310	Barley	OGp0020940	0	0	2	2
HORVU4Hr1G032400	Barley	OGp0014717	0	0	3	3
HORVU4Hr1G032410	Barley	OGp0003422	0	0	6	6
HORVU4Hr1G032440	Barley	OGp0005779	1	2	1	4
HORVU4Hr1G032480	Barley	OGp0008528	0	0	4	4
HORVU4Hr1G032490	Barley	OGp0005336	0	0	5	5
HORVU4Hr1G032500	Barley	OGp0034396	0	0	1	1
HORVU4Hr1G032520	Barley	OGp0014911	0	0	3	3
HORVU4Hr1G032530	Barley	OGp0005223	0	0	5	5
HORVU4Hr1G032550	Barley	OGp0004734	1	2	2	5
HORVU4Hr1G032570	Barley	OGp0000268	0	1	16	17
HORVU4Hr1G032590	Barley	OGp0000821	2	2	6	10
HORVU4Hr1G032660	Barley	OGp0020941	0	0	2	2
HORVU4Hr1G032690	Barley	OGp0001482	1	1	6	8
HORVU4Hr1G032740	Barley	OGp0003462	0	0	6	6
HORVU4Hr1G032750	Barley	OGp0019952	0	1	1	2
HORVU4Hr1G032760	Barley	OGp0034397	0	0	1	1
HORVU4Hr1G032770	Barley	OGp0000217	0	0	19	19
HORVU4Hr1G032780	Barley	OGp0010837	1	1	1	3
HORVU4Hr1G032800	Barley	OGp0000312	0	0	16	16
HORVU4Hr1G032830	Barley	OGp0003447	0	0	6	6
HORVU4Hr1G032840	Barley	OGp0003447	0	0	6	6
HORVU4Hr1G032860	Barley	OGp0001228	1	1	6	8
HORVU4Hr1G032870	Barley	OGp0003447	0	0	6	6
HORVU4Hr1G032890	Barley	OGp0008500	0	0	4	4
HORVU4Hr1G032920	Barley	OGp0017863	0	1	1	2
HORVU4Hr1G032940	Barley	OGp0007425	1	1	2	4
HORVU4Hr1G032950	Barley	OGp0000362	0	0	15	15
HORVU4Hr1G032960	Barley	OGp0002445	2	2	2	6
HORVU4Hr1G032970	Barley	OGp0004793	1	1	3	5
HORVU4Hr1G032980	Barley	OGp0007936	0	1	3	4
HORVU4Hr1G032990	Barley	OGp0005052	0	1	4	5
HORVU4Hr1G033000	Barley	OGp0000507	0	0	13	13
HORVU4Hr1G033020	Barley	OGp0010115	1	1	1	3
HORVU4Hr1G033030	Barley	OGp0034398	0	0	1	1
HORVU4Hr1G033060	Barley	OGp0002243	0	1	6	7
HORVU4Hr1G033070	Barley	OGp0000318	0	0	16	16
HORVU4Hr1G033090	Barley	OGp0034399	0	0	1	1
HORVU4Hr1G033140	Barley	OGp0008377	0	1	3	4
HORVU4Hr1G033170	Barley	OGp0012032	1	1	1	3
HORVU4Hr1G033200	Barley	OGp0006786	2	1	1	4
HORVU4Hr1G033240	Barley	OGp0020479	0	0	2	2
HORVU4Hr1G033280	Barley	OGp0017456	0	1	1	2
HORVU4Hr1G033300	Barley	OGp0002461	2	3	1	6
HORVU4Hr1G033390	Barley	OGp0020942	0	0	2	2
HORVU4Hr1G033400	Barley	OGp0000426	0	0	14	14
HORVU4Hr1G033410	Barley	OGp0014912	0	0	3	3
HORVU4Hr1G033420	Barley	OGp0011073	1	1	1	3
HORVU4Hr1G033540	Barley	OGp0000031	0	0	50	50
HORVU4Hr1G033550	Barley	OGp0000131	0	0	25	25
HORVU4Hr1G033560	Barley	OGp0014853	0	0	3	3
HORVU4Hr1G033570	Barley	OGp0000738	0	0	11	11
HORVU4Hr1G033580	Barley	OGp0000365	0	0	15	15
HORVU4Hr1G033600	Barley	OGp0001633	0	0	8	8
HORVU4Hr1G033610	Barley	OGp0000362	0	0	15	15
HORVU4Hr1G033620	Barley	OGp0002310	0	0	7	7
HORVU4Hr1G033640	Barley	OGp0000274	0	0	17	17
HORVU4Hr1G033650	Barley	OGp0001245	2	3	3	8
HORVU4Hr1G033670	Barley	OGp0004430	1	2	2	5
HORVU4Hr1G033720	Barley	OGp0000641	1	4	6	11
HORVU4Hr1G033730	Barley	OGp0034400	0	0	1	1
HORVU4Hr1G033760	Barley	OGp0013839	0	2	1	3
HORVU4Hr1G033790	Barley	OGp0001904	1	1	5	7
HORVU4Hr1G033800	Barley	OGp0000365	0	0	15	15
HORVU4Hr1G033810	Barley	OGp0001904	1	1	5	7
HORVU4Hr1G033830	Barley	OGp0000077	0	0	32	32
HORVU4Hr1G033850	Barley	OGp0014839	0	0	3	3
HORVU4Hr1G033860	Barley	OGp0017990	0	1	1	2
HORVU4Hr1G033960	Barley	OGp0000516	2	2	8	12
HORVU4Hr1G033990	Barley	OGp0003512	3	1	1	5
HORVU4Hr1G034020	Barley	OGp0004848	1	1	3	5
HORVU4Hr1G034060	Barley	OGp0034401	0	0	1	1
HORVU4Hr1G034090	Barley	OGp0020504	0	0	2	2
HORVU4Hr1G034100	Barley	OGp0034402	0	0	1	1
HORVU4Hr1G034110	Barley	OGp0017568	0	1	1	2
HORVU4Hr1G034180	Barley	OGp0000018	0	0	69	69
HORVU4Hr1G034200	Barley	OGp0005507	2	1	1	4
HORVU4Hr1G034240	Barley	OGp0000093	0	0	29	29
HORVU4Hr1G034270	Barley	OGp0020943	0	0	2	2
HORVU4Hr1G034300	Barley	OGp0011295	1	1	1	3
HORVU4Hr1G034360	Barley	OGp0011363	1	1	1	3
HORVU4Hr1G034400	Barley	OGp0012533	1	1	1	3
HORVU4Hr1G034430	Barley	OGp0000524	3	3	6	12
HORVU4Hr1G034450	Barley	OGp0005146	0	1	4	5
HORVU4Hr1G034460	Barley	OGp0000220	0	0	19	19
HORVU4Hr1G034490	Barley	OGp0014470	0	1	2	3
HORVU4Hr1G034500	Barley	OGp0014260	0	1	2	3
HORVU4Hr1G034530	Barley	OGp0001440	1	4	3	8
HORVU4Hr1G034590	Barley	OGp0005831	2	1	1	4
HORVU4Hr1G034600	Barley	OGp0000004	0	0	112	112
HORVU4Hr1G034610	Barley	OGp0000004	0	0	112	112
HORVU4Hr1G034650	Barley	OGp0018800	0	1	1	2
HORVU4Hr1G034660	Barley	OGp0034403	0	0	1	1
HORVU4Hr1G034690	Barley	OGp0000239	0	0	18	18
HORVU4Hr1G034700	Barley	OGp0034404	0	0	1	1
HORVU4Hr1G034710	Barley	OGp0008547	0	0	4	4
HORVU4Hr1G034750	Barley	OGp0003979	2	1	2	5
HORVU4Hr1G034790	Barley	OGp0005337	0	0	5	5
HORVU4Hr1G034810	Barley	OGp0005337	0	0	5	5
HORVU4Hr1G034860	Barley	OGp0000931	0	0	10	10
HORVU4Hr1G034940	Barley	OGp0000021	0	2	63	65
HORVU4Hr1G034950	Barley	OGp0001424	2	3	3	8
HORVU4Hr1G034980	Barley	OGp0000000	0	1	202	203
HORVU4Hr1G034990	Barley	OGp0000023	0	0	59	59
HORVU4Hr1G035020	Barley	OGp0034405	0	0	1	1
HORVU4Hr1G035110	Barley	OGp0000861	1	2	7	10
HORVU4Hr1G035120	Barley	OGp0000070	1	2	30	33
HORVU4Hr1G035150	Barley	OGp0005260	0	0	5	5
HORVU4Hr1G035180	Barley	OGp0010799	1	1	1	3
HORVU4Hr1G035210	Barley	OGp0012364	1	1	1	3
HORVU4Hr1G035220	Barley	OGp0001609	0	0	8	8
HORVU4Hr1G035250	Barley	OGp0018612	0	1	1	2
HORVU4Hr1G035260	Barley	OGp0002095	1	1	5	7
HORVU4Hr1G035290	Barley	OGp0009981	1	1	1	3
HORVU4Hr1G035330	Barley	OGp0007679	1	1	2	4
HORVU4Hr1G035360	Barley	OGp0017817	0	1	1	2
HORVU4Hr1G035380	Barley	OGp0006211	2	1	1	4
HORVU4Hr1G035450	Barley	OGp0011837	1	1	1	3
HORVU4Hr1G035600	Barley	OGp0000023	0	0	59	59
HORVU4Hr1G035610	Barley	OGp0001935	1	1	5	7
HORVU4Hr1G035630	Barley	OGp0001587	0	1	7	8
HORVU4Hr1G035700	Barley	OGp0004361	2	1	2	5
HORVU4Hr1G035730	Barley	OGp0034406	0	0	1	1
HORVU4Hr1G035740	Barley	OGp0008100	0	3	1	4
HORVU4Hr1G035750	Barley	OGp0034407	0	0	1	1
HORVU4Hr1G035770	Barley	OGp0005077	0	3	2	5
HORVU4Hr1G035810	Barley	OGp0020876	0	0	2	2
HORVU4Hr1G035860	Barley	OGp0000021	0	2	63	65
HORVU4Hr1G035890	Barley	OGp0010000	1	1	1	3
HORVU4Hr1G035910	Barley	OGp0002300	0	0	7	7
HORVU4Hr1G035930	Barley	OGp0020944	0	0	2	2
HORVU4Hr1G035940	Barley	OGp0002300	0	0	7	7
HORVU4Hr1G035950	Barley	OGp0002084	1	1	5	7
HORVU4Hr1G035980	Barley	OGp0004262	2	1	2	5
HORVU4Hr1G036060	Barley	OGp0000551	1	1	10	12
HORVU4Hr1G036070	Barley	OGp0000217	0	0	19	19
HORVU4Hr1G036120	Barley	OGp0002698	2	2	2	6
HORVU4Hr1G036220	Barley	OGp0034408	0	0	1	1
HORVU4Hr1G036280	Barley	OGp0034409	0	0	1	1
HORVU4Hr1G036310	Barley	OGp0014690	0	0	3	3
HORVU4Hr1G036350	Barley	OGp0000656	2	1	8	11
HORVU4Hr1G036400	Barley	OGp0014722	0	0	3	3
HORVU4Hr1G036440	Barley	OGp0000000	0	1	202	203
HORVU4Hr1G036620	Barley	OGp0008586	0	0	4	4
HORVU4Hr1G036670	Barley	OGp0011566	1	1	1	3
HORVU4Hr1G036680	Barley	OGp0000363	0	0	15	15
HORVU4Hr1G036810	Barley	OGp0000604	0	0	12	12
HORVU4Hr1G036820	Barley	OGp0034410	0	0	1	1
HORVU4Hr1G036840	Barley	OGp0034411	0	0	1	1
HORVU4Hr1G036870	Barley	OGp0001452	2	1	5	8
HORVU4Hr1G036890	Barley	OGp0005261	0	0	5	5
HORVU4Hr1G036900	Barley	OGp0000481	0	1	12	13
HORVU4Hr1G036960	Barley	OGp0006137	2	1	1	4
HORVU4Hr1G036990	Barley	OGp0000022	1	2	61	64
HORVU4Hr1G037010	Barley	OGp0034412	0	0	1	1
HORVU4Hr1G037030	Barley	OGp0012037	1	1	1	3
HORVU4Hr1G037060	Barley	OGp0002271	0	0	7	7
HORVU4Hr1G037100	Barley	OGp0000594	0	2	10	12
HORVU4Hr1G037160	Barley	OGp0005480	2	1	1	4
HORVU4Hr1G037190	Barley	OGp0000363	0	0	15	15
HORVU4Hr1G037210	Barley	OGp0001735	3	2	2	7
HORVU4Hr1G037240	Barley	OGp0034413	0	0	1	1
HORVU4Hr1G037290	Barley	OGp0034414	0	0	1	1
HORVU4Hr1G037320	Barley	OGp0013786	0	1	2	3
HORVU4Hr1G037380	Barley	OGp0017234	0	1	1	2
HORVU4Hr1G037400	Barley	OGp0006508	1	2	1	4
HORVU4Hr1G037450	Barley	OGp0020945	0	0	2	2
HORVU4Hr1G037480	Barley	OGp0017638	0	1	1	2
HORVU4Hr1G037580	Barley	OGp0000021	0	2	63	65
HORVU4Hr1G037670	Barley	OGp0000191	0	0	20	20
HORVU4Hr1G037680	Barley	OGp0008818	1	1	1	3
HORVU4Hr1G037730	Barley	OGp0000000	0	1	202	203
HORVU4Hr1G037750	Barley	OGp0034415	0	0	1	1
HORVU4Hr1G037800	Barley	OGp0034416	0	0	1	1
HORVU4Hr1G037850	Barley	OGp0000612	1	1	9	11
HORVU4Hr1G037860	Barley	OGp0014814	0	0	3	3
HORVU4Hr1G037910	Barley	OGp0034417	0	0	1	1
HORVU4Hr1G038030	Barley	OGp0000081	0	0	31	31
HORVU4Hr1G038050	Barley	OGp0000931	0	0	10	10
HORVU4Hr1G038060	Barley	OGp0010671	1	1	1	3
HORVU4Hr1G038070	Barley	OGp0000935	0	0	10	10
HORVU4Hr1G038080	Barley	OGp0014913	0	0	3	3
HORVU4Hr1G038090	Barley	OGp0000242	7	7	3	17
HORVU4Hr1G038110	Barley	OGp0000966	1	1	7	9
HORVU4Hr1G038130	Barley	OGp0020946	0	0	2	2
HORVU4Hr1G038160	Barley	OGp0009884	1	1	1	3
HORVU4Hr1G038240	Barley	OGp0020947	0	0	2	2
HORVU4Hr1G038270	Barley	OGp0010441	1	1	1	3
HORVU4Hr1G038290	Barley	OGp0000747	0	0	11	11
HORVU4Hr1G038300	Barley	OGp0000000	0	1	202	203
HORVU4Hr1G038310	Barley	OGp0000022	1	2	61	64
HORVU4Hr1G038380	Barley	OGp0001959	2	3	2	7
HORVU4Hr1G038420	Barley	OGp0000000	0	1	202	203
HORVU4Hr1G038570	Barley	OGp0010524	1	1	1	3
HORVU4Hr1G038670	Barley	OGp0009752	1	1	1	3
HORVU4Hr1G038750	Barley	OGp0002737	2	2	2	6
HORVU4Hr1G038800	Barley	OGp0000093	0	0	29	29
HORVU4Hr1G038810	Barley	OGp0034418	0	0	1	1
HORVU4Hr1G038820	Barley	OGp0034419	0	0	1	1
HORVU4Hr1G038830	Barley	OGp0014914	0	0	3	3
HORVU4Hr1G038850	Barley	OGp0000769	3	3	4	10
HORVU4Hr1G038940	Barley	OGp0014788	0	0	3	3
HORVU4Hr1G038960	Barley	OGp0000847	4	3	3	10
HORVU4Hr1G039020	Barley	OGp0012255	1	1	1	3
HORVU4Hr1G039070	Barley	OGp0011348	1	1	1	3
HORVU4Hr1G039120	Barley	OGp0034420	0	0	1	1
HORVU4Hr1G039130	Barley	OGp0000604	0	0	12	12
HORVU4Hr1G039210	Barley	OGp0000000	0	1	202	203
HORVU4Hr1G039270	Barley	OGp0000278	0	0	17	17
HORVU4Hr1G039300	Barley	OGp0009721	1	1	1	3
HORVU4Hr1G039350	Barley	OGp0000000	0	1	202	203
HORVU4Hr1G039390	Barley	OGp0014100	0	1	2	3
HORVU4Hr1G039400	Barley	OGp0034421	0	0	1	1
HORVU4Hr1G039410	Barley	OGp0010763	1	1	1	3
HORVU4Hr1G039440	Barley	OGp0000021	0	2	63	65
HORVU4Hr1G039510	Barley	OGp0008567	0	0	4	4
HORVU4Hr1G039540	Barley	OGp0009106	1	1	1	3
HORVU4Hr1G039630	Barley	OGp0034422	0	0	1	1
HORVU4Hr1G039640	Barley	OGp0034423	0	0	1	1
HORVU4Hr1G039650	Barley	OGp0001021	4	2	3	9
HORVU4Hr1G039660	Barley	OGp0034424	0	0	1	1
HORVU4Hr1G039690	Barley	OGp0034425	0	0	1	1
HORVU4Hr1G039710	Barley	OGp0000468	1	2	10	13
HORVU4Hr1G039720	Barley	OGp0009166	1	1	1	3
HORVU4Hr1G039760	Barley	OGp0000000	0	1	202	203
HORVU4Hr1G039770	Barley	OGp0000022	1	2	61	64
HORVU4Hr1G039810	Barley	OGp0010248	1	1	1	3
HORVU4Hr1G039870	Barley	OGp0006880	1	1	2	4
HORVU4Hr1G039880	Barley	OGp0006880	1	1	2	4
HORVU4Hr1G039890	Barley	OGp0017807	0	1	1	2
HORVU4Hr1G039900	Barley	OGp0034426	0	0	1	1
HORVU4Hr1G040130	Barley	OGp0020474	0	0	2	2
HORVU4Hr1G040140	Barley	OGp0011344	1	1	1	3
HORVU4Hr1G040180	Barley	OGp0000000	0	1	202	203
HORVU4Hr1G040190	Barley	OGp0000022	1	2	61	64
HORVU4Hr1G040250	Barley	OGp0005323	0	0	5	5
HORVU4Hr1G040280	Barley	OGp0004063	3	1	1	5
HORVU4Hr1G040290	Barley	OGp0013389	1	1	1	3
HORVU4Hr1G040460	Barley	OGp0001617	0	0	8	8
HORVU4Hr1G040480	Barley	OGp0000209	1	12	6	19
HORVU4Hr1G040510	Barley	OGp0002213	0	1	6	7
HORVU4Hr1G040520	Barley	OGp0002213	0	1	6	7
HORVU4Hr1G040540	Barley	OGp0000132	0	0	25	25
HORVU4Hr1G040550	Barley	OGp0009614	1	1	1	3
HORVU4Hr1G040580	Barley	OGp0000735	0	0	11	11
HORVU4Hr1G040630	Barley	OGp0034427	0	0	1	1
HORVU4Hr1G040660	Barley	OGp0011452	1	1	1	3
HORVU4Hr1G040700	Barley	OGp0034428	0	0	1	1
HORVU4Hr1G040760	Barley	OGp0034429	0	0	1	1
HORVU4Hr1G040770	Barley	OGp0003596	2	2	1	5
HORVU4Hr1G040780	Barley	OGp0003421	0	0	6	6
HORVU4Hr1G040790	Barley	OGp0000218	0	0	19	19
HORVU4Hr1G040800	Barley	OGp0034430	0	0	1	1
HORVU4Hr1G040820	Barley	OGp0008485	0	0	4	4
HORVU4Hr1G040830	Barley	OGp0000846	1	1	8	10
HORVU4Hr1G040850	Barley	OGp0000009	1	0	80	81
HORVU4Hr1G040890	Barley	OGp0008490	0	0	4	4
HORVU4Hr1G040900	Barley	OGp0011178	1	1	1	3
HORVU4Hr1G040920	Barley	OGp0000076	0	0	32	32
HORVU4Hr1G040950	Barley	OGp0009197	1	1	1	3
HORVU4Hr1G040980	Barley	OGp0005294	0	0	5	5
HORVU4Hr1G040990	Barley	OGp0001195	0	0	9	9
HORVU4Hr1G041060	Barley	OGp0005297	0	0	5	5
HORVU4Hr1G041070	Barley	OGp0020948	0	0	2	2
HORVU4Hr1G041180	Barley	OGp0008574	0	0	4	4
HORVU4Hr1G041260	Barley	OGp0034431	0	0	1	1
HORVU4Hr1G041270	Barley	OGp0005277	0	0	5	5
HORVU4Hr1G041280	Barley	OGp0000009	1	0	80	81
HORVU4Hr1G041310	Barley	OGp0000365	0	0	15	15
HORVU4Hr1G041320	Barley	OGp0013226	1	1	1	3
HORVU4Hr1G041390	Barley	OGp0002304	0	0	7	7
HORVU4Hr1G041430	Barley	OGp0008135	0	2	2	4
HORVU4Hr1G041460	Barley	OGp0002988	1	2	3	6
HORVU4Hr1G041470	Barley	OGp0002988	1	2	3	6
HORVU4Hr1G041530	Barley	OGp0007806	1	2	1	4
HORVU4Hr1G041540	Barley	OGp0034432	0	0	1	1
HORVU4Hr1G041570	Barley	OGp0034433	0	0	1	1
HORVU4Hr1G041610	Barley	OGp0003532	1	2	2	5
HORVU4Hr1G041630	Barley	OGp0034434	0	0	1	1
HORVU4Hr1G041650	Barley	OGp0020949	0	0	2	2
HORVU4Hr1G041660	Barley	OGp0020950	0	0	2	2
HORVU4Hr1G041690	Barley	OGp0034435	0	0	1	1
HORVU4Hr1G041700	Barley	OGp0034436	0	0	1	1
HORVU4Hr1G041730	Barley	OGp0000738	0	0	11	11
HORVU4Hr1G041750	Barley	OGp0000217	0	0	19	19
HORVU4Hr1G041760	Barley	OGp0034437	0	0	1	1
HORVU4Hr1G041800	Barley	OGp0003114	1	1	4	6
HORVU4Hr1G041810	Barley	OGp0034438	0	0	1	1
HORVU4Hr1G041820	Barley	OGp0034439	0	0	1	1
HORVU4Hr1G041880	Barley	OGp0000605	0	0	12	12
HORVU4Hr1G041890	Barley	OGp0008301	0	1	3	4
HORVU4Hr1G041970	Barley	OGp0010004	1	1	1	3
HORVU4Hr1G042030	Barley	OGp0005229	0	0	5	5
HORVU4Hr1G042050	Barley	OGp0014863	0	0	3	3
HORVU4Hr1G042140	Barley	OGp0007106	2	1	1	4
HORVU4Hr1G042230	Barley	OGp0000131	0	0	25	25
HORVU4Hr1G042240	Barley	OGp0010787	1	1	1	3
HORVU4Hr1G042420	Barley	OGp0008233	0	1	3	4
HORVU4Hr1G042450	Barley	OGp0010240	1	1	1	3
HORVU4Hr1G042480	Barley	OGp0005296	0	0	5	5
HORVU4Hr1G042490	Barley	OGp0000008	0	0	83	83
HORVU4Hr1G042610	Barley	OGp0003133	2	2	2	6
HORVU4Hr1G042620	Barley	OGp0000130	0	0	25	25
HORVU4Hr1G042640	Barley	OGp0000603	0	0	12	12
HORVU4Hr1G042670	Barley	OGp0005310	0	0	5	5
HORVU4Hr1G042710	Barley	OGp0001629	0	0	8	8
HORVU4Hr1G042720	Barley	OGp0014849	0	0	3	3
HORVU4Hr1G042760	Barley	OGp0000218	0	0	19	19
HORVU4Hr1G042800	Barley	OGp0011457	1	1	1	3
HORVU4Hr1G042870	Barley	OGp0000021	0	2	63	65
HORVU4Hr1G042910	Barley	OGp0000131	0	0	25	25
HORVU4Hr1G042970	Barley	OGp0014797	0	0	3	3
HORVU4Hr1G043030	Barley	OGp0000930	0	0	10	10
HORVU4Hr1G043120	Barley	OGp0015803	1	0	1	2
HORVU4Hr1G043150	Barley	OGp0005213	0	0	5	5
HORVU4Hr1G043300	Barley	OGp0013968	0	1	2	3
HORVU4Hr1G043440	Barley	OGp0000216	0	0	19	19
HORVU4Hr1G043490	Barley	OGp0002647	2	2	2	6
HORVU4Hr1G043530	Barley	OGp0006749	2	1	1	4
HORVU4Hr1G043620	Barley	OGp0003107	1	1	4	6
HORVU4Hr1G043640	Barley	OGp0003474	0	0	6	6
HORVU4Hr1G043650	Barley	OGp0013256	1	1	1	3
HORVU4Hr1G043660	Barley	OGp0002555	3	2	1	6
HORVU4Hr1G043680	Barley	OGp0034440	0	0	1	1
HORVU4Hr1G043720	Barley	OGp0004580	2	2	1	5
HORVU4Hr1G043740	Barley	OGp0017443	0	1	1	2
HORVU4Hr1G043750	Barley	OGp0014864	0	0	3	3
HORVU4Hr1G043760	Barley	OGp0034441	0	0	1	1
HORVU4Hr1G043770	Barley	OGp0034442	0	0	1	1
HORVU4Hr1G043800	Barley	OGp0018019	0	1	1	2
HORVU4Hr1G043830	Barley	OGp0017464	0	1	1	2
HORVU4Hr1G043840	Barley	OGp0017630	0	1	1	2
HORVU4Hr1G043860	Barley	OGp0004991	0	3	2	5
HORVU4Hr1G043880	Barley	OGp0020951	0	0	2	2
HORVU4Hr1G043890	Barley	OGp0005570	2	1	1	4
HORVU4Hr1G043900	Barley	OGp0017526	0	1	1	2
HORVU4Hr1G043910	Barley	OGp0003508	3	1	1	5
HORVU4Hr1G043920	Barley	OGp0005424	2	1	1	4
HORVU4Hr1G043930	Barley	OGp0034443	0	0	1	1
HORVU4Hr1G043950	Barley	OGp0034444	0	0	1	1
HORVU4Hr1G043960	Barley	OGp0003342	0	1	5	6
HORVU4Hr1G043970	Barley	OGp0008146	0	2	2	4
HORVU4Hr1G043990	Barley	OGp0005427	2	1	1	4
HORVU4Hr1G044030	Barley	OGp0001185	0	0	9	9
HORVU4Hr1G044040	Barley	OGp0018220	0	1	1	2
HORVU4Hr1G044060	Barley	OGp0034445	0	0	1	1
HORVU4Hr1G044080	Barley	OGp0001192	0	0	9	9
HORVU4Hr1G044090	Barley	OGp0000075	0	24	8	32
HORVU4Hr1G044120	Barley	OGp0001001	1	1	7	9
HORVU4Hr1G044140	Barley	OGp0019662	0	1	1	2
HORVU4Hr1G044200	Barley	OGp0003760	3	1	1	5
HORVU4Hr1G044230	Barley	OGp0000629	1	1	9	11
HORVU4Hr1G044260	Barley	OGp0014036	0	2	1	3
HORVU4Hr1G044280	Barley	OGp0000000	0	1	202	203
HORVU4Hr1G044300	Barley	OGp0000274	0	0	17	17
HORVU4Hr1G044370	Barley	OGp0020940	0	0	2	2
HORVU4Hr1G044380	Barley	OGp0000217	0	0	19	19
HORVU4Hr1G044390	Barley	OGp0008355	0	1	3	4
HORVU4Hr1G044410	Barley	OGp0034446	0	0	1	1
HORVU4Hr1G044460	Barley	OGp0009314	1	1	1	3
HORVU4Hr1G044480	Barley	OGp0000031	0	0	50	50
HORVU4Hr1G044490	Barley	OGp0000734	0	0	11	11
HORVU4Hr1G044500	Barley	OGp0000130	0	0	25	25
HORVU4Hr1G044550	Barley	OGp0000066	0	0	34	34
HORVU4Hr1G044570	Barley	OGp0000022	1	2	61	64
HORVU4Hr1G044610	Barley	OGp0018126	0	1	1	2
HORVU4Hr1G044670	Barley	OGp0009028	1	1	1	3
HORVU4Hr1G044790	Barley	OGp0000165	0	0	22	22
HORVU4Hr1G044800	Barley	OGp0007544	1	0	3	4
HORVU4Hr1G044810	Barley	OGp0003496	0	0	6	6
HORVU4Hr1G044820	Barley	OGp0014808	0	0	3	3
HORVU4Hr1G044830	Barley	OGp0014807	0	0	3	3
HORVU4Hr1G044850	Barley	OGp0003198	1	0	5	6
HORVU4Hr1G044860	Barley	OGp0014824	0	0	3	3
HORVU4Hr1G044880	Barley	OGp0000735	0	0	11	11
HORVU4Hr1G044890	Barley	OGp0034447	0	0	1	1
HORVU4Hr1G044910	Barley	OGp0002526	1	2	3	6
HORVU4Hr1G044960	Barley	OGp0020502	0	0	2	2
HORVU4Hr1G045070	Barley	OGp0000076	0	0	32	32
HORVU4Hr1G045100	Barley	OGp0002526	1	2	3	6
HORVU4Hr1G045110	Barley	OGp0000031	0	0	50	50
HORVU4Hr1G045160	Barley	OGp0002015	1	1	5	7
HORVU4Hr1G045170	Barley	OGp0005235	0	0	5	5
HORVU4Hr1G045210	Barley	OGp0010309	1	1	1	3
HORVU4Hr1G045220	Barley	OGp0003193	1	4	1	6
HORVU4Hr1G045230	Barley	OGp0000396	1	2	11	14
HORVU4Hr1G045240	Barley	OGp0002119	1	0	6	7
HORVU4Hr1G045250	Barley	OGp0004866	1	0	4	5
HORVU4Hr1G045260	Barley	OGp0003479	0	0	6	6
HORVU4Hr1G045290	Barley	OGp0003479	0	0	6	6
HORVU4Hr1G045300	Barley	OGp0034448	0	0	1	1
HORVU4Hr1G045310	Barley	OGp0008512	0	0	4	4
HORVU4Hr1G045320	Barley	OGp0008600	0	0	4	4
HORVU4Hr1G045330	Barley	OGp0004869	1	0	4	5
HORVU4Hr1G045340	Barley	OGp0007846	1	1	2	4
HORVU4Hr1G045350	Barley	OGp0003498	0	0	6	6
HORVU4Hr1G045360	Barley	OGp0003194	1	1	4	6
HORVU4Hr1G045370	Barley	OGp0001109	1	2	6	9
HORVU4Hr1G045380	Barley	OGp0001109	1	2	6	9
HORVU4Hr1G045400	Barley	OGp0005333	0	0	5	5
HORVU4Hr1G045420	Barley	OGp0008512	0	0	4	4
HORVU4Hr1G045430	Barley	OGp0020952	0	0	2	2
HORVU4Hr1G045460	Barley	OGp0000157	1	5	16	22
HORVU4Hr1G045500	Barley	OGp0018166	0	1	1	2
HORVU4Hr1G045510	Barley	OGp0012932	1	1	1	3
HORVU4Hr1G045540	Barley	OGp0001633	0	0	8	8
HORVU4Hr1G045550	Barley	OGp0000070	1	2	30	33
HORVU4Hr1G045570	Barley	OGp0002928	2	2	2	6
HORVU4Hr1G045580	Barley	OGp0001125	0	1	8	9
HORVU4Hr1G045700	Barley	OGp0034449	0	0	1	1
HORVU4Hr1G045760	Barley	OGp0009294	1	1	1	3
HORVU4Hr1G045770	Barley	OGp0034450	0	0	1	1
HORVU4Hr1G045800	Barley	OGp0000000	0	1	202	203
HORVU4Hr1G045830	Barley	OGp0000013	0	1	78	79
HORVU4Hr1G045860	Barley	OGp0002281	0	0	7	7
HORVU4Hr1G045910	Barley	OGp0000280	0	0	17	17
HORVU4Hr1G045930	Barley	OGp0034451	0	0	1	1
HORVU4Hr1G045970	Barley	OGp0002261	0	0	7	7
HORVU4Hr1G045980	Barley	OGp0007183	2	1	1	4
HORVU4Hr1G046140	Barley	OGp0011573	1	1	1	3
HORVU4Hr1G046190	Barley	OGp0000186	0	3	17	20
HORVU4Hr1G046210	Barley	OGp0000054	0	0	38	38
HORVU4Hr1G046220	Barley	OGp0000028	0	0	55	55
HORVU4Hr1G046230	Barley	OGp0000607	0	0	12	12
HORVU4Hr1G046250	Barley	OGp0000028	0	0	55	55
HORVU4Hr1G046270	Barley	OGp0020803	0	0	2	2
HORVU4Hr1G046320	Barley	OGp0034452	0	0	1	1
HORVU4Hr1G046370	Barley	OGp0020953	0	0	2	2
HORVU4Hr1G046380	Barley	OGp0011504	1	1	1	3
HORVU4Hr1G046410	Barley	OGp0034453	0	0	1	1
HORVU4Hr1G046420	Barley	OGp0008173	0	2	2	4
HORVU4Hr1G046480	Barley	OGp0009886	1	1	1	3
HORVU4Hr1G046500	Barley	OGp0020954	0	0	2	2
HORVU4Hr1G046540	Barley	OGp0011565	1	1	1	3
HORVU4Hr1G046590	Barley	OGp0019118	0	1	1	2
HORVU4Hr1G046610	Barley	OGp0014257	0	1	2	3
HORVU4Hr1G046620	Barley	OGp0003127	1	1	4	6
HORVU4Hr1G046660	Barley	OGp0001564	0	1	7	8
HORVU4Hr1G046670	Barley	OGp0001699	5	1	1	7
HORVU4Hr1G046700	Barley	OGp0034454	0	0	1	1
HORVU4Hr1G046710	Barley	OGp0020955	0	0	2	2
HORVU4Hr1G046720	Barley	OGp0013323	1	1	1	3
HORVU4Hr1G046730	Barley	OGp0004201	1	1	3	5
HORVU4Hr1G046750	Barley	OGp0005325	0	0	5	5
HORVU4Hr1G046810	Barley	OGp0004458	1	1	3	5
HORVU4Hr1G046830	Barley	OGp0000204	2	1	16	19
HORVU4Hr1G046860	Barley	OGp0000114	0	0	26	26
HORVU4Hr1G046880	Barley	OGp0000275	0	0	17	17
HORVU4Hr1G046940	Barley	OGp0018970	0	1	1	2
HORVU4Hr1G047000	Barley	OGp0013872	0	1	2	3
HORVU4Hr1G047030	Barley	OGp0009819	1	1	1	3
HORVU4Hr1G047070	Barley	OGp0012201	1	1	1	3
HORVU4Hr1G047140	Barley	OGp0001918	2	1	4	7
HORVU4Hr1G047200	Barley	OGp0000000	0	1	202	203
HORVU4Hr1G047210	Barley	OGp0000004	0	0	112	112
HORVU4Hr1G047230	Barley	OGp0000123	1	4	20	25
HORVU4Hr1G047240	Barley	OGp0009810	1	1	1	3
HORVU4Hr1G047260	Barley	OGp0020541	0	0	2	2
HORVU4Hr1G047270	Barley	OGp0001402	2	2	4	8
HORVU4Hr1G047280	Barley	OGp0000929	0	0	10	10
HORVU4Hr1G047290	Barley	OGp0000070	1	2	30	33
HORVU4Hr1G047310	Barley	OGp0034455	0	0	1	1
HORVU4Hr1G047340	Barley	OGp0013382	1	1	1	3
HORVU4Hr1G047410	Barley	OGp0001189	0	0	9	9
HORVU4Hr1G047430	Barley	OGp0009108	1	1	1	3
HORVU4Hr1G047560	Barley	OGp0034456	0	0	1	1
HORVU4Hr1G047580	Barley	OGp0007074	2	1	1	4
HORVU4Hr1G047610	Barley	OGp0000830	1	5	4	10
HORVU4Hr1G047690	Barley	OGp0010292	1	1	1	3
HORVU4Hr1G047770	Barley	OGp0034457	0	0	1	1
HORVU4Hr1G047790	Barley	OGp0008962	1	1	1	3
HORVU4Hr1G047800	Barley	OGp0000000	0	1	202	203
HORVU4Hr1G047940	Barley	OGp0002946	3	2	1	6
HORVU4Hr1G047970	Barley	OGp0000066	0	0	34	34
HORVU4Hr1G048000	Barley	OGp0014530	0	1	2	3
HORVU4Hr1G048020	Barley	OGp0000741	0	0	11	11
HORVU4Hr1G048060	Barley	OGp0007158	1	1	2	4
HORVU4Hr1G048110	Barley	OGp0000835	2	1	7	10
HORVU4Hr1G048120	Barley	OGp0014704	0	0	3	3
HORVU4Hr1G048140	Barley	OGp0013396	1	1	1	3
HORVU4Hr1G048160	Barley	OGp0034458	0	0	1	1
HORVU4Hr1G048170	Barley	OGp0000389	1	1	12	14
HORVU4Hr1G048210	Barley	OGp0000830	1	5	4	10
HORVU4Hr1G048330	Barley	OGp0003295	0	3	3	6
HORVU4Hr1G048340	Barley	OGp0000078	0	0	32	32
HORVU4Hr1G048350	Barley	OGp0000082	0	0	31	31
HORVU4Hr1G048400	Barley	OGp0018288	0	1	1	2
HORVU4Hr1G048410	Barley	OGp0000000	0	1	202	203
HORVU4Hr1G048420	Barley	OGp0000023	0	0	59	59
HORVU4Hr1G048440	Barley	OGp0004081	2	2	1	5
HORVU4Hr1G048470	Barley	OGp0002890	1	3	2	6
HORVU4Hr1G048490	Barley	OGp0034459	0	0	1	1
HORVU4Hr1G048510	Barley	OGp0002648	1	3	2	6
HORVU4Hr1G048550	Barley	OGp0020865	0	0	2	2
HORVU4Hr1G048610	Barley	OGp0000608	0	0	12	12
HORVU4Hr1G048620	Barley	OGp0012925	1	1	1	3
HORVU4Hr1G048640	Barley	OGp0034460	0	0	1	1
HORVU4Hr1G048680	Barley	OGp0034461	0	0	1	1
HORVU4Hr1G048700	Barley	OGp0006615	1	2	1	4
HORVU4Hr1G048730	Barley	OGp0000637	2	1	8	11
HORVU4Hr1G048750	Barley	OGp0020956	0	0	2	2
HORVU4Hr1G048790	Barley	OGp0003470	0	0	6	6
HORVU4Hr1G048800	Barley	OGp0011505	1	1	1	3
HORVU4Hr1G048960	Barley	OGp0000753	1	1	8	10
HORVU4Hr1G048970	Barley	OGp0001637	2	1	4	7
HORVU4Hr1G048980	Barley	OGp0004848	1	1	3	5
HORVU4Hr1G048990	Barley	OGp0020868	0	0	2	2
HORVU4Hr1G049070	Barley	OGp0000064	0	0	35	35
HORVU4Hr1G049080	Barley	OGp0000424	0	0	14	14
HORVU4Hr1G049090	Barley	OGp0010306	1	1	1	3
HORVU4Hr1G049120	Barley	OGp0013790	0	1	2	3
HORVU4Hr1G049130	Barley	OGp0001688	4	1	2	7
HORVU4Hr1G049150	Barley	OGp0009398	1	1	1	3
HORVU4Hr1G049200	Barley	OGp0034462	0	0	1	1
HORVU4Hr1G049320	Barley	OGp0034463	0	0	1	1
HORVU4Hr1G049350	Barley	OGp0000931	0	0	10	10
HORVU4Hr1G049400	Barley	OGp0000078	0	0	32	32
HORVU4Hr1G049410	Barley	OGp0010045	1	1	1	3
HORVU4Hr1G049430	Barley	OGp0000781	4	2	4	10
HORVU4Hr1G049500	Barley	OGp0007383	2	1	1	4
HORVU4Hr1G049520	Barley	OGp0034464	0	0	1	1
HORVU4Hr1G049550	Barley	OGp0004003	2	1	2	5
HORVU4Hr1G049590	Barley	OGp0006336	2	1	1	4
HORVU4Hr1G049630	Barley	OGp0034465	0	0	1	1
HORVU4Hr1G049640	Barley	OGp0034466	0	0	1	1
HORVU4Hr1G049650	Barley	OGp0018718	0	1	1	2
HORVU4Hr1G049660	Barley	OGp0000471	1	1	11	13
HORVU4Hr1G049670	Barley	OGp0002435	3	2	1	6
HORVU4Hr1G049680	Barley	OGp0007779	1	2	1	4
HORVU4Hr1G049710	Barley	OGp0034467	0	0	1	1
HORVU4Hr1G049720	Barley	OGp0001278	4	2	2	8
HORVU4Hr1G049740	Barley	OGp0001193	0	0	9	9
HORVU4Hr1G049770	Barley	OGp0002750	2	2	2	6
HORVU4Hr1G049820	Barley	OGp0014915	0	0	3	3
HORVU4Hr1G049830	Barley	OGp0011315	1	1	1	3
HORVU4Hr1G049880	Barley	OGp0014915	0	0	3	3
HORVU4Hr1G049890	Barley	OGp0014800	0	0	3	3
HORVU4Hr1G049920	Barley	OGp0034468	0	0	1	1
HORVU4Hr1G049950	Barley	OGp0008587	0	0	4	4
HORVU4Hr1G049960	Barley	OGp0014073	0	2	1	3
HORVU4Hr1G049990	Barley	OGp0019271	0	1	1	2
HORVU4Hr1G050020	Barley	OGp0011548	1	1	1	3
HORVU4Hr1G050060	Barley	OGp0014796	0	0	3	3
HORVU4Hr1G050080	Barley	OGp0034469	0	0	1	1
HORVU4Hr1G050120	Barley	OGp0034470	0	0	1	1
HORVU4Hr1G050130	Barley	OGp0010276	1	1	1	3
HORVU4Hr1G050160	Barley	OGp0006084	2	1	1	4
HORVU4Hr1G050190	Barley	OGp0010268	1	1	1	3
HORVU4Hr1G050210	Barley	OGp0010531	1	1	1	3
HORVU4Hr1G050230	Barley	OGp0018213	0	1	1	2
HORVU4Hr1G050250	Barley	OGp0010734	1	1	1	3
HORVU4Hr1G050280	Barley	OGp0014085	0	2	1	3
HORVU4Hr1G050290	Barley	OGp0007029	1	1	2	4
HORVU4Hr1G050320	Barley	OGp0018635	0	1	1	2
HORVU4Hr1G050360	Barley	OGp0005644	2	1	1	4
HORVU4Hr1G050390	Barley	OGp0014897	0	0	3	3
HORVU4Hr1G050400	Barley	OGp0019234	0	1	1	2
HORVU4Hr1G050450	Barley	OGp0034471	0	0	1	1
HORVU4Hr1G050480	Barley	OGp0000505	0	0	13	13
HORVU4Hr1G050510	Barley	OGp0013044	1	1	1	3
HORVU4Hr1G050520	Barley	OGp0001494	1	2	5	8
HORVU4Hr1G050530	Barley	OGp0020850	0	0	2	2
HORVU4Hr1G050550	Barley	OGp0034472	0	0	1	1
HORVU4Hr1G050580	Barley	OGp0010437	1	1	1	3
HORVU4Hr1G050610	Barley	OGp0000276	0	0	17	17
HORVU4Hr1G050630	Barley	OGp0012936	1	1	1	3
HORVU4Hr1G050660	Barley	OGp0006836	2	1	1	4
HORVU4Hr1G050680	Barley	OGp0034473	0	0	1	1
HORVU4Hr1G050700	Barley	OGp0006699	1	1	2	4
HORVU4Hr1G050710	Barley	OGp0009609	1	1	1	3
HORVU4Hr1G050750	Barley	OGp0014876	0	0	3	3
HORVU4Hr1G050770	Barley	OGp0008270	0	2	2	4
HORVU4Hr1G050780	Barley	OGp0011006	1	1	1	3
HORVU4Hr1G050790	Barley	OGp0006481	1	2	1	4
HORVU4Hr1G050810	Barley	OGp0011145	1	1	1	3
HORVU4Hr1G050840	Barley	OGp0034474	0	0	1	1
HORVU4Hr1G050900	Barley	OGp0034475	0	0	1	1
HORVU4Hr1G050910	Barley	OGp0004699	1	2	2	5
HORVU4Hr1G050930	Barley	OGp0002103	2	2	3	7
HORVU4Hr1G050950	Barley	OGp0014912	0	0	3	3
HORVU4Hr1G050960	Barley	OGp0001889	2	2	3	7
HORVU4Hr1G050980	Barley	OGp0012406	1	1	1	3
HORVU4Hr1G050990	Barley	OGp0003033	2	2	2	6
HORVU4Hr1G051010	Barley	OGp0002327	2	2	2	6
HORVU4Hr1G051020	Barley	OGp0003744	1	2	2	5
HORVU4Hr1G051070	Barley	OGp0006558	1	2	1	4
HORVU4Hr1G051080	Barley	OGp0018396	0	1	1	2
HORVU4Hr1G051120	Barley	OGp0008961	1	1	1	3
HORVU4Hr1G051130	Barley	OGp0012876	1	1	1	3
HORVU4Hr1G051150	Barley	OGp0020957	0	0	2	2
HORVU4Hr1G051160	Barley	OGp0000037	0	3	44	47
HORVU4Hr1G051210	Barley	OGp0002863	2	2	2	6
HORVU4Hr1G051220	Barley	OGp0003062	2	2	2	6
HORVU4Hr1G051230	Barley	OGp0034476	0	0	1	1
HORVU4Hr1G051250	Barley	OGp0007328	1	2	1	4
HORVU4Hr1G051260	Barley	OGp0001669	1	1	5	7
HORVU4Hr1G051270	Barley	OGp0000596	0	1	11	12
HORVU4Hr1G051290	Barley	OGp0018308	0	1	1	2
HORVU4Hr1G051320	Barley	OGp0000539	1	6	5	12
HORVU4Hr1G051350	Barley	OGp0017065	0	1	1	2
HORVU4Hr1G051360	Barley	OGp0006864	2	1	1	4
HORVU4Hr1G051370	Barley	OGp0000132	0	0	25	25
HORVU4Hr1G051390	Barley	OGp0005259	0	0	5	5
HORVU4Hr1G051400	Barley	OGp0002528	1	2	3	6
HORVU4Hr1G051450	Barley	OGp0012712	1	1	1	3
HORVU4Hr1G051530	Barley	OGp0001451	2	2	4	8
HORVU4Hr1G051540	Barley	OGp0001557	0	4	4	8
HORVU4Hr1G051550	Barley	OGp0020958	0	0	2	2
HORVU4Hr1G051590	Barley	OGp0000680	4	3	4	11
HORVU4Hr1G051610	Barley	OGp0018320	0	1	1	2
HORVU4Hr1G051620	Barley	OGp0011701	1	1	1	3
HORVU4Hr1G051650	Barley	OGp0002842	2	2	2	6
HORVU4Hr1G051680	Barley	OGp0006288	2	1	1	4
HORVU4Hr1G051700	Barley	OGp0010461	1	1	1	3
HORVU4Hr1G051710	Barley	OGp0000779	3	1	6	10
HORVU4Hr1G051720	Barley	OGp0007046	1	2	1	4
HORVU4Hr1G051730	Barley	OGp0007429	1	2	1	4
HORVU4Hr1G051740	Barley	OGp0034477	0	0	1	1
HORVU4Hr1G051780	Barley	OGp0018667	0	1	1	2
HORVU4Hr1G051790	Barley	OGp0006671	1	2	1	4
HORVU4Hr1G051810	Barley	OGp0013376	1	1	1	3
HORVU4Hr1G051830	Barley	OGp0010771	1	1	1	3
HORVU4Hr1G051840	Barley	OGp0034478	0	0	1	1
HORVU4Hr1G051850	Barley	OGp0010798	1	1	1	3
HORVU4Hr1G051940	Barley	OGp0000389	1	1	12	14
HORVU4Hr1G051950	Barley	OGp0006061	1	1	2	4
HORVU4Hr1G051970	Barley	OGp0004098	2	1	2	5
HORVU4Hr1G051980	Barley	OGp0001160	0	2	7	9
HORVU4Hr1G051990	Barley	OGp0006061	1	1	2	4
HORVU4Hr1G052000	Barley	OGp0009164	1	1	1	3
HORVU4Hr1G052010	Barley	OGp0018894	0	1	1	2
HORVU4Hr1G052030	Barley	OGp0003442	0	0	6	6
HORVU4Hr1G052040	Barley	OGp0010033	1	1	1	3
HORVU4Hr1G052060	Barley	OGp0018577	0	1	1	2
HORVU4Hr1G052070	Barley	OGp0019141	0	1	1	2
HORVU4Hr1G052080	Barley	OGp0019072	0	1	1	2
HORVU4Hr1G052090	Barley	OGp0010764	1	1	1	3
HORVU4Hr1G052100	Barley	OGp0018870	0	1	1	2
HORVU4Hr1G052110	Barley	OGp0015521	1	0	1	2
HORVU4Hr1G052140	Barley	OGp0001360	2	3	3	8
HORVU4Hr1G052160	Barley	OGp0008521	0	0	4	4
HORVU4Hr1G052170	Barley	OGp0014071	0	1	2	3
HORVU4Hr1G052200	Barley	OGp0018248	0	1	1	2
HORVU4Hr1G052210	Barley	OGp0000384	6	5	3	14
HORVU4Hr1G052220	Barley	OGp0018685	0	1	1	2
HORVU4Hr1G052240	Barley	OGp0008275	0	2	2	4
HORVU4Hr1G052270	Barley	OGp0008801	1	1	1	3
HORVU4Hr1G052280	Barley	OGp0002292	0	0	7	7
HORVU4Hr1G052310	Barley	OGp0002292	0	0	7	7
HORVU4Hr1G052320	Barley	OGp0018148	0	1	1	2
HORVU4Hr1G052330	Barley	OGp0001450	3	3	2	8
HORVU4Hr1G052340	Barley	OGp0005359	2	1	1	4
HORVU4Hr1G052350	Barley	OGp0009885	1	1	1	3
HORVU4Hr1G052380	Barley	OGp0000746	0	0	11	11
HORVU4Hr1G052390	Barley	OGp0006014	2	1	1	4
HORVU4Hr1G052430	Barley	OGp0013455	1	1	1	3
HORVU4Hr1G052440	Barley	OGp0008562	0	0	4	4
HORVU4Hr1G052450	Barley	OGp0009958	1	1	1	3
HORVU4Hr1G052470	Barley	OGp0012315	1	1	1	3
HORVU4Hr1G052490	Barley	OGp0003550	1	1	3	5
HORVU4Hr1G052500	Barley	OGp0002229	0	2	5	7
HORVU4Hr1G052570	Barley	OGp0008875	1	1	1	3
HORVU4Hr1G052610	Barley	OGp0011717	1	1	1	3
HORVU4Hr1G052620	Barley	OGp0000091	1	1	27	29
HORVU4Hr1G052640	Barley	OGp0004784	2	1	2	5
HORVU4Hr1G052650	Barley	OGp0007851	1	0	3	4
HORVU4Hr1G052660	Barley	OGp0015668	1	0	1	2
HORVU4Hr1G052680	Barley	OGp0018270	0	1	1	2
HORVU4Hr1G052720	Barley	OGp0018336	0	1	1	2
HORVU4Hr1G052730	Barley	OGp0006400	2	1	1	4
HORVU4Hr1G052750	Barley	OGp0034479	0	0	1	1
HORVU4Hr1G052770	Barley	OGp0020806	0	0	2	2
HORVU4Hr1G052790	Barley	OGp0006005	2	1	1	4
HORVU4Hr1G052810	Barley	OGp0005710	2	1	1	4
HORVU4Hr1G052820	Barley	OGp0000028	0	0	55	55
HORVU4Hr1G052840	Barley	OGp0001081	2	2	5	9
HORVU4Hr1G052870	Barley	OGp0034480	0	0	1	1
HORVU4Hr1G052880	Barley	OGp0018926	0	1	1	2
HORVU4Hr1G052890	Barley	OGp0004559	2	1	2	5
HORVU4Hr1G052900	Barley	OGp0004559	2	1	2	5
HORVU4Hr1G052920	Barley	OGp0004635	1	1	3	5
HORVU4Hr1G052970	Barley	OGp0019057	0	1	1	2
HORVU4Hr1G052990	Barley	OGp0008887	1	1	1	3
HORVU4Hr1G053000	Barley	OGp0014897	0	0	3	3
HORVU4Hr1G053130	Barley	OGp0007478	1	2	1	4
HORVU4Hr1G053150	Barley	OGp0018809	0	1	1	2
HORVU4Hr1G053180	Barley	OGp0011880	1	1	1	3
HORVU4Hr1G053190	Barley	OGp0018829	0	1	1	2
HORVU4Hr1G053210	Barley	OGp0014916	0	0	3	3
HORVU4Hr1G053220	Barley	OGp0014916	0	0	3	3
HORVU4Hr1G053250	Barley	OGp0034481	0	0	1	1
HORVU4Hr1G053270	Barley	OGp0020959	0	0	2	2
HORVU4Hr1G053280	Barley	OGp0034482	0	0	1	1
HORVU4Hr1G053400	Barley	OGp0006374	2	1	1	4
HORVU4Hr1G053410	Barley	OGp0001060	2	3	4	9
HORVU4Hr1G053430	Barley	OGp0020933	0	0	2	2
HORVU4Hr1G053440	Barley	OGp0020960	0	0	2	2
HORVU4Hr1G053450	Barley	OGp0020960	0	0	2	2
HORVU4Hr1G053460	Barley	OGp0004357	2	1	2	5
HORVU4Hr1G053470	Barley	OGp0006698	1	1	2	4
HORVU4Hr1G053480	Barley	OGp0006698	1	1	2	4
HORVU4Hr1G053530	Barley	OGp0004357	2	1	2	5
HORVU4Hr1G053540	Barley	OGp0000743	0	0	11	11
HORVU4Hr1G053550	Barley	OGp0010257	1	1	1	3
HORVU4Hr1G053560	Barley	OGp0003928	1	1	3	5
HORVU4Hr1G053570	Barley	OGp0003928	1	1	3	5
HORVU4Hr1G053580	Barley	OGp0018963	0	1	1	2
HORVU4Hr1G053620	Barley	OGp0003928	1	1	3	5
HORVU4Hr1G053630	Barley	OGp0034483	0	0	1	1
HORVU4Hr1G053650	Barley	OGp0013035	1	1	1	3
HORVU4Hr1G053660	Barley	OGp0009511	1	1	1	3
HORVU4Hr1G053670	Barley	OGp0010696	1	1	1	3
HORVU4Hr1G053710	Barley	OGp0020856	0	0	2	2
HORVU4Hr1G053720	Barley	OGp0020961	0	0	2	2
HORVU4Hr1G053740	Barley	OGp0007405	1	1	2	4
HORVU4Hr1G053760	Barley	OGp0010767	1	1	1	3
HORVU4Hr1G053770	Barley	OGp0000199	4	3	12	19
HORVU4Hr1G053780	Barley	OGp0004067	3	1	1	5
HORVU4Hr1G053790	Barley	OGp0000199	4	3	12	19
HORVU4Hr1G053810	Barley	OGp0000084	0	0	30	30
HORVU4Hr1G053820	Barley	OGp0000018	0	0	69	69
HORVU4Hr1G053830	Barley	OGp0008528	0	0	4	4
HORVU4Hr1G053840	Barley	OGp0005336	0	0	5	5
HORVU4Hr1G053850	Barley	OGp0000199	4	3	12	19
HORVU4Hr1G053860	Barley	OGp0001714	1	1	5	7
HORVU4Hr1G053870	Barley	OGp0005239	0	0	5	5
HORVU4Hr1G053900	Barley	OGp0010121	1	1	1	3
HORVU4Hr1G053920	Barley	OGp0000930	0	0	10	10
HORVU4Hr1G053930	Barley	OGp0001564	0	1	7	8
HORVU4Hr1G053940	Barley	OGp0004065	2	2	1	5
HORVU4Hr1G053950	Barley	OGp0010717	1	1	1	3
HORVU4Hr1G053970	Barley	OGp0008378	0	3	1	4
HORVU4Hr1G053980	Barley	OGp0018145	0	1	1	2
HORVU4Hr1G054000	Barley	OGp0004064	2	1	2	5
HORVU4Hr1G054020	Barley	OGp0019046	0	1	1	2
HORVU4Hr1G054060	Barley	OGp0013083	1	1	1	3
HORVU4Hr1G054070	Barley	OGp0004664	1	2	2	5
HORVU4Hr1G054080	Barley	OGp0014351	0	1	2	3
HORVU4Hr1G054110	Barley	OGp0014351	0	1	2	3
HORVU4Hr1G054120	Barley	OGp0014232	0	1	2	3
HORVU4Hr1G054130	Barley	OGp0008833	1	1	1	3
HORVU4Hr1G054190	Barley	OGp0007420	1	1	2	4
HORVU4Hr1G054200	Barley	OGp0007096	1	2	1	4
HORVU4Hr1G054210	Barley	OGp0004326	1	2	2	5
HORVU4Hr1G054230	Barley	OGp0005301	0	0	5	5
HORVU4Hr1G054240	Barley	OGp0003049	1	2	3	6
HORVU4Hr1G054280	Barley	OGp0020962	0	0	2	2
HORVU4Hr1G054290	Barley	OGp0008601	0	0	4	4
HORVU4Hr1G054310	Barley	OGp0000296	1	1	14	16
HORVU4Hr1G054320	Barley	OGp0014886	0	0	3	3
HORVU4Hr1G054350	Barley	OGp0034484	0	0	1	1
HORVU4Hr1G054360	Barley	OGp0000671	2	4	5	11
HORVU4Hr1G054370	Barley	OGp0001325	4	1	3	8
HORVU4Hr1G054390	Barley	OGp0008861	1	1	1	3
HORVU4Hr1G054400	Barley	OGp0006551	1	2	1	4
HORVU4Hr1G054420	Barley	OGp0018877	0	1	1	2
HORVU4Hr1G054460	Barley	OGp0002977	1	2	3	6
HORVU4Hr1G054470	Barley	OGp0007369	2	1	1	4
HORVU4Hr1G054480	Barley	OGp0007001	1	2	1	4
HORVU4Hr1G054500	Barley	OGp0004034	2	2	1	5
HORVU4Hr1G054560	Barley	OGp0009372	1	1	1	3
HORVU4Hr1G054580	Barley	OGp0034485	0	0	1	1
HORVU4Hr1G054600	Barley	OGp0010157	1	1	1	3
HORVU4Hr1G054610	Barley	OGp0008823	1	1	1	3
HORVU4Hr1G054630	Barley	OGp0018461	0	1	1	2
HORVU4Hr1G054650	Barley	OGp0013245	1	1	1	3
HORVU4Hr1G054720	Barley	OGp0008533	0	0	4	4
HORVU4Hr1G054750	Barley	OGp0000004	0	0	112	112
HORVU4Hr1G054770	Barley	OGp0004470	3	1	1	5
HORVU4Hr1G054780	Barley	OGp0034486	0	0	1	1
HORVU4Hr1G054790	Barley	OGp0011024	1	1	1	3
HORVU4Hr1G054800	Barley	OGp0014917	0	0	3	3
HORVU4Hr1G054810	Barley	OGp0004275	2	1	2	5
HORVU4Hr1G054820	Barley	OGp0034487	0	0	1	1
HORVU4Hr1G054850	Barley	OGp0005529	1	1	2	4
HORVU4Hr1G054860	Barley	OGp0002873	2	2	2	6
HORVU4Hr1G054870	Barley	OGp0034488	0	0	1	1
HORVU4Hr1G054880	Barley	OGp0013030	1	1	1	3
HORVU4Hr1G054890	Barley	OGp0011981	1	1	1	3
HORVU4Hr1G054910	Barley	OGp0006824	2	1	1	4
HORVU4Hr1G054920	Barley	OGp0004584	1	2	2	5
HORVU4Hr1G054940	Barley	OGp0014223	0	1	2	3
HORVU4Hr1G054960	Barley	OGp0014918	0	0	3	3
HORVU4Hr1G054970	Barley	OGp0018425	0	1	1	2
HORVU4Hr1G054980	Barley	OGp0018446	0	1	1	2
HORVU4Hr1G054990	Barley	OGp0034489	0	0	1	1
HORVU4Hr1G055000	Barley	OGp0020963	0	0	2	2
HORVU4Hr1G055030	Barley	OGp0018862	0	1	1	2
HORVU4Hr1G055040	Barley	OGp0005578	2	1	1	4
HORVU4Hr1G055050	Barley	OGp0006512	2	1	1	4
HORVU4Hr1G055060	Barley	OGp0001898	2	3	2	7
HORVU4Hr1G055070	Barley	OGp0019069	0	1	1	2
HORVU4Hr1G055090	Barley	OGp0005576	2	1	1	4
HORVU4Hr1G055110	Barley	OGp0020688	0	0	2	2
HORVU4Hr1G055140	Barley	OGp0019006	0	1	1	2
HORVU4Hr1G055150	Barley	OGp0018666	0	1	1	2
HORVU4Hr1G055160	Barley	OGp0009700	1	1	1	3
HORVU4Hr1G055210	Barley	OGp0002278	0	0	7	7
HORVU4Hr1G055220	Barley	OGp0019130	0	1	1	2
HORVU4Hr1G055230	Barley	OGp0034490	0	0	1	1
HORVU4Hr1G055240	Barley	OGp0010409	1	1	1	3
HORVU4Hr1G055250	Barley	OGp0002630	1	1	4	6
HORVU4Hr1G055270	Barley	OGp0001080	3	4	2	9
HORVU4Hr1G055290	Barley	OGp0003635	3	1	1	5
HORVU4Hr1G055300	Barley	OGp0010255	1	1	1	3
HORVU4Hr1G055350	Barley	OGp0012913	1	1	1	3
HORVU4Hr1G055410	Barley	OGp0012314	1	1	1	3
HORVU4Hr1G055430	Barley	OGp0000725	0	1	10	11
HORVU4Hr1G055450	Barley	OGp0004553	1	1	3	5
HORVU4Hr1G055460	Barley	OGp0034491	0	0	1	1
HORVU4Hr1G055500	Barley	OGp0019070	0	1	1	2
HORVU4Hr1G055510	Barley	OGp0007705	1	1	2	4
HORVU4Hr1G055540	Barley	OGp0008573	0	0	4	4
HORVU4Hr1G055560	Barley	OGp0020198	0	1	1	2
HORVU4Hr1G055570	Barley	OGp0016766	0	1	1	2
HORVU4Hr1G055610	Barley	OGp0005708	2	1	1	4
HORVU4Hr1G055620	Barley	OGp0018235	0	1	1	2
HORVU4Hr1G055640	Barley	OGp0034492	0	0	1	1
HORVU4Hr1G055680	Barley	OGp0019049	0	1	1	2
HORVU4Hr1G055690	Barley	OGp0011299	1	1	1	3
HORVU4Hr1G055720	Barley	OGp0002419	1	2	3	6
HORVU4Hr1G055730	Barley	OGp0002419	1	2	3	6
HORVU4Hr1G055740	Barley	OGp0000078	0	0	32	32
HORVU4Hr1G055750	Barley	OGp0004047	3	1	1	5
HORVU4Hr1G055760	Barley	OGp0000004	0	0	112	112
HORVU4Hr1G055770	Barley	OGp0001633	0	0	8	8
HORVU4Hr1G055780	Barley	OGp0003471	0	0	6	6
HORVU4Hr1G055790	Barley	OGp0005070	0	4	1	5
HORVU4Hr1G055800	Barley	OGp0002419	1	2	3	6
HORVU4Hr1G055820	Barley	OGp0012316	1	1	1	3
HORVU4Hr1G055850	Barley	OGp0007043	2	1	1	4
HORVU4Hr1G055860	Barley	OGp0007475	2	1	1	4
HORVU4Hr1G055870	Barley	OGp0020726	0	0	2	2
HORVU4Hr1G055880	Barley	OGp0001048	2	3	4	9
HORVU4Hr1G055890	Barley	OGp0001940	2	2	3	7
HORVU4Hr1G055900	Barley	OGp0007140	2	1	1	4
HORVU4Hr1G055910	Barley	OGp0019023	0	1	1	2
HORVU4Hr1G055940	Barley	OGp0018515	0	1	1	2
HORVU4Hr1G055950	Barley	OGp0000506	0	0	13	13
HORVU4Hr1G055960	Barley	OGp0014210	0	1	2	3
HORVU4Hr1G055970	Barley	OGp0000506	0	0	13	13
HORVU4Hr1G056000	Barley	OGp0019025	0	1	1	2
HORVU4Hr1G056050	Barley	OGp0000687	4	3	4	11
HORVU4Hr1G056060	Barley	OGp0004747	1	1	3	5
HORVU4Hr1G056070	Barley	OGp0010733	1	1	1	3
HORVU4Hr1G056080	Barley	OGp0000727	0	2	9	11
HORVU4Hr1G056100	Barley	OGp0012637	1	1	1	3
HORVU4Hr1G056110	Barley	OGp0000008	0	0	83	83
HORVU4Hr1G056120	Barley	OGp0005583	2	1	1	4
HORVU4Hr1G056130	Barley	OGp0000028	0	0	55	55
HORVU4Hr1G056140	Barley	OGp0018241	0	1	1	2
HORVU4Hr1G056200	Barley	OGp0002820	2	2	2	6
HORVU4Hr1G056210	Barley	OGp0000623	6	3	2	11
HORVU4Hr1G056220	Barley	OGp0018764	0	1	1	2
HORVU4Hr1G056230	Barley	OGp0008597	0	0	4	4
HORVU4Hr1G056240	Barley	OGp0018602	0	1	1	2
HORVU4Hr1G056250	Barley	OGp0013142	1	1	1	3
HORVU4Hr1G056260	Barley	OGp0000260	0	9	8	17
HORVU4Hr1G056300	Barley	OGp0004810	2	1	2	5
HORVU4Hr1G056310	Barley	OGp0000437	0	0	14	14
HORVU4Hr1G056320	Barley	OGp0004810	2	1	2	5
HORVU4Hr1G056350	Barley	OGp0000009	1	0	80	81
HORVU4Hr1G056370	Barley	OGp0000437	0	0	14	14
HORVU4Hr1G056380	Barley	OGp0000678	1	2	8	11
HORVU4Hr1G056400	Barley	OGp0010757	1	1	1	3
HORVU4Hr1G056460	Barley	OGp0000131	0	0	25	25
HORVU4Hr1G056470	Barley	OGp0004353	2	2	1	5
HORVU4Hr1G056480	Barley	OGp0013709	0	1	2	3
HORVU4Hr1G056500	Barley	OGp0002967	3	2	1	6
HORVU4Hr1G056520	Barley	OGp0034493	0	0	1	1
HORVU4Hr1G056530	Barley	OGp0014919	0	0	3	3
HORVU4Hr1G056550	Barley	OGp0011111	1	1	1	3
HORVU4Hr1G056600	Barley	OGp0002817	2	1	3	6
HORVU4Hr1G056610	Barley	OGp0002233	0	1	6	7
HORVU4Hr1G056630	Barley	OGp0018351	0	1	1	2
HORVU4Hr1G056640	Barley	OGp0009313	1	1	1	3
HORVU4Hr1G056660	Barley	OGp0013096	1	1	1	3
HORVU4Hr1G056670	Barley	OGp0007155	1	1	2	4
HORVU4Hr1G056680	Barley	OGp0003467	0	0	6	6
HORVU4Hr1G056700	Barley	OGp0006805	2	1	1	4
HORVU4Hr1G056730	Barley	OGp0009319	1	1	1	3
HORVU4Hr1G056740	Barley	OGp0000326	4	5	6	15
HORVU4Hr1G056750	Barley	OGp0001201	0	0	9	9
HORVU4Hr1G056760	Barley	OGp0000742	0	0	11	11
HORVU4Hr1G056770	Barley	OGp0010139	1	1	1	3
HORVU4Hr1G056800	Barley	OGp0014920	0	0	3	3
HORVU4Hr1G056820	Barley	OGp0000326	4	5	6	15
HORVU4Hr1G056830	Barley	OGp0034494	0	0	1	1
HORVU4Hr1G056860	Barley	OGp0003491	0	0	6	6
HORVU4Hr1G056870	Barley	OGp0014881	0	0	3	3
HORVU4Hr1G056890	Barley	OGp0002548	2	2	2	6
HORVU4Hr1G056910	Barley	OGp0002310	0	0	7	7
HORVU4Hr1G056920	Barley	OGp0003366	0	1	5	6
HORVU4Hr1G056930	Barley	OGp0000274	0	0	17	17
HORVU4Hr1G056940	Barley	OGp0000274	0	0	17	17
HORVU4Hr1G056950	Barley	OGp0019133	0	1	1	2
HORVU4Hr1G056960	Barley	OGp0003443	0	0	6	6
HORVU4Hr1G057000	Barley	OGp0034495	0	0	1	1
HORVU4Hr1G057020	Barley	OGp0010180	1	1	1	3
HORVU4Hr1G057040	Barley	OGp0034496	0	0	1	1
HORVU4Hr1G057070	Barley	OGp0034497	0	0	1	1
HORVU4Hr1G057080	Barley	OGp0016012	1	0	1	2
HORVU4Hr1G057100	Barley	OGp0002850	2	2	2	6
HORVU4Hr1G057110	Barley	OGp0006895	1	1	2	4
HORVU4Hr1G057130	Barley	OGp0034498	0	0	1	1
HORVU4Hr1G057140	Barley	OGp0004341	1	2	2	5
HORVU4Hr1G057150	Barley	OGp0008455	0	0	4	4
HORVU4Hr1G057170	Barley	OGp0002547	2	2	2	6
HORVU4Hr1G057200	Barley	OGp0000290	8	4	4	16
HORVU4Hr1G057210	Barley	OGp0002547	2	2	2	6
HORVU4Hr1G057220	Barley	OGp0001626	0	0	8	8
HORVU4Hr1G057240	Barley	OGp0001626	0	0	8	8
HORVU4Hr1G057250	Barley	OGp0014616	0	1	2	3
HORVU4Hr1G057290	Barley	OGp0034499	0	0	1	1
HORVU4Hr1G057310	Barley	OGp0013011	1	1	1	3
HORVU4Hr1G057330	Barley	OGp0013014	1	1	1	3
HORVU4Hr1G057360	Barley	OGp0010963	1	1	1	3
HORVU4Hr1G057410	Barley	OGp0010163	1	1	1	3
HORVU4Hr1G057430	Barley	OGp0000625	2	1	8	11
HORVU4Hr1G057450	Barley	OGp0002864	2	2	2	6
HORVU4Hr1G057510	Barley	OGp0018298	0	1	1	2
HORVU4Hr1G057520	Barley	OGp0005089	0	1	4	5
HORVU4Hr1G057530	Barley	OGp0011766	1	1	1	3
HORVU4Hr1G057550	Barley	OGp0004814	1	2	2	5
HORVU4Hr1G057560	Barley	OGp0020964	0	0	2	2
HORVU4Hr1G057580	Barley	OGp0020964	0	0	2	2
HORVU4Hr1G057590	Barley	OGp0000082	0	0	31	31
HORVU4Hr1G057600	Barley	OGp0000078	0	0	32	32
HORVU4Hr1G057610	Barley	OGp0018614	0	1	1	2
HORVU4Hr1G057640	Barley	OGp0034500	0	0	1	1
HORVU4Hr1G057650	Barley	OGp0012395	1	1	1	3
HORVU4Hr1G057680	Barley	OGp0006312	2	1	1	4
HORVU4Hr1G057690	Barley	OGp0014921	0	0	3	3
HORVU4Hr1G057700	Barley	OGp0018570	0	1	1	2
HORVU4Hr1G057730	Barley	OGp0010133	1	1	1	3
HORVU4Hr1G057740	Barley	OGp0034501	0	0	1	1
HORVU4Hr1G057750	Barley	OGp0020728	0	0	2	2
HORVU4Hr1G057790	Barley	OGp0004134	1	2	2	5
HORVU4Hr1G057830	Barley	OGp0000077	0	0	32	32
HORVU4Hr1G057890	Barley	OGp0003159	2	2	2	6
HORVU4Hr1G057910	Barley	OGp0003159	2	2	2	6
HORVU4Hr1G057930	Barley	OGp0034502	0	0	1	1
HORVU4Hr1G057990	Barley	OGp0034503	0	0	1	1
HORVU4Hr1G058010	Barley	OGp0007812	1	1	2	4
HORVU4Hr1G058020	Barley	OGp0034504	0	0	1	1
HORVU4Hr1G058040	Barley	OGp0007812	1	1	2	4
HORVU4Hr1G058050	Barley	OGp0011121	1	1	1	3
HORVU4Hr1G058060	Barley	OGp0000464	1	2	10	13
HORVU4Hr1G058070	Barley	OGp0004222	3	1	1	5
HORVU4Hr1G058080	Barley	OGp0002135	0	4	3	7
HORVU4Hr1G058090	Barley	OGp0034505	0	0	1	1
HORVU4Hr1G058150	Barley	OGp0011523	1	1	1	3
HORVU4Hr1G058160	Barley	OGp0020965	0	0	2	2
HORVU4Hr1G058180	Barley	OGp0006721	1	1	2	4
HORVU4Hr1G058210	Barley	OGp0002544	2	2	2	6
HORVU4Hr1G058220	Barley	OGp0018413	0	1	1	2
HORVU4Hr1G058230	Barley	OGp0014177	0	1	2	3
HORVU4Hr1G058250	Barley	OGp0018317	0	1	1	2
HORVU4Hr1G058270	Barley	OGp0001117	0	8	1	9
HORVU4Hr1G058340	Barley	OGp0016668	0	1	1	2
HORVU4Hr1G058350	Barley	OGp0019294	0	1	1	2
HORVU4Hr1G058360	Barley	OGp0002943	1	3	2	6
HORVU4Hr1G058390	Barley	OGp0000061	0	0	36	36
HORVU4Hr1G058410	Barley	OGp0001692	2	2	3	7
HORVU4Hr1G058430	Barley	OGp0019062	0	1	1	2
HORVU4Hr1G058450	Barley	OGp0013110	1	1	1	3
HORVU4Hr1G058460	Barley	OGp0006378	2	1	1	4
HORVU4Hr1G058470	Barley	OGp0020540	0	0	2	2
HORVU4Hr1G058480	Barley	OGp0006740	2	1	1	4
HORVU4Hr1G058500	Barley	OGp0011586	1	1	1	3
HORVU4Hr1G058550	Barley	OGp0009692	1	1	1	3
HORVU4Hr1G058560	Barley	OGp0034506	0	0	1	1
HORVU4Hr1G058580	Barley	OGp0001888	2	2	3	7
HORVU4Hr1G058600	Barley	OGp0009209	1	1	1	3
HORVU4Hr1G058620	Barley	OGp0020008	0	1	1	2
HORVU4Hr1G058650	Barley	OGp0010262	1	1	1	3
HORVU4Hr1G058690	Barley	OGp0018537	0	1	1	2
HORVU4Hr1G058720	Barley	OGp0000253	3	1	13	17
HORVU4Hr1G058740	Barley	OGp0002124	0	4	3	7
HORVU4Hr1G058760	Barley	OGp0002487	4	1	1	6
HORVU4Hr1G058790	Barley	OGp0018886	0	1	1	2
HORVU4Hr1G058810	Barley	OGp0018329	0	1	1	2
HORVU4Hr1G058840	Barley	OGp0006401	1	1	2	4
HORVU4Hr1G058890	Barley	OGp0002054	1	1	5	7
HORVU4Hr1G058910	Barley	OGp0004258	2	2	1	5
HORVU4Hr1G058920	Barley	OGp0003483	0	0	6	6
HORVU4Hr1G058930	Barley	OGp0002054	1	1	5	7
HORVU4Hr1G058940	Barley	OGp0034507	0	0	1	1
HORVU4Hr1G058960	Barley	OGp0000977	1	1	7	9
HORVU4Hr1G058970	Barley	OGp0012123	1	1	1	3
HORVU4Hr1G058980	Barley	OGp0008488	0	0	4	4
HORVU4Hr1G058990	Barley	OGp0000977	1	1	7	9
HORVU4Hr1G059000	Barley	OGp0010253	1	1	1	3
HORVU4Hr1G059010	Barley	OGp0014325	0	1	2	3
HORVU4Hr1G059020	Barley	OGp0002264	0	0	7	7
HORVU4Hr1G059030	Barley	OGp0008454	0	0	4	4
HORVU4Hr1G059040	Barley	OGp0002264	0	0	7	7
HORVU4Hr1G059050	Barley	OGp0006833	1	1	2	4
HORVU4Hr1G059060	Barley	OGp0006248	2	1	1	4
HORVU4Hr1G059070	Barley	OGp0010435	1	1	1	3
HORVU4Hr1G059090	Barley	OGp0013425	1	1	1	3
HORVU4Hr1G059120	Barley	OGp0002420	3	1	2	6
HORVU4Hr1G059130	Barley	OGp0004169	3	1	1	5
HORVU4Hr1G059150	Barley	OGp0004695	1	2	2	5
HORVU4Hr1G059170	Barley	OGp0008262	0	2	2	4
HORVU4Hr1G059180	Barley	OGp0014922	0	0	3	3
HORVU4Hr1G059190	Barley	OGp0005262	0	0	5	5
HORVU4Hr1G059200	Barley	OGp0005262	0	0	5	5
HORVU4Hr1G059210	Barley	OGp0014922	0	0	3	3
HORVU4Hr1G059220	Barley	OGp0018658	0	1	1	2
HORVU4Hr1G059230	Barley	OGp0034508	0	0	1	1
HORVU4Hr1G059240	Barley	OGp0000651	3	4	4	11
HORVU4Hr1G059250	Barley	OGp0018404	0	1	1	2
HORVU4Hr1G059260	Barley	OGp0000111	6	11	9	26
HORVU4Hr1G059270	Barley	OGp0005896	1	2	1	4
HORVU4Hr1G059280	Barley	OGp0020118	0	1	1	2
HORVU4Hr1G059340	Barley	OGp0011029	1	1	1	3
HORVU4Hr1G059390	Barley	OGp0000111	6	11	9	26
HORVU4Hr1G059400	Barley	OGp0020966	0	0	2	2
HORVU4Hr1G059410	Barley	OGp0034509	0	0	1	1
HORVU4Hr1G059420	Barley	OGp0000462	2	1	10	13
HORVU4Hr1G059430	Barley	OGp0004194	2	0	3	5
HORVU4Hr1G059440	Barley	OGp0034510	0	0	1	1
HORVU4Hr1G059480	Barley	OGp0034511	0	0	1	1
HORVU4Hr1G059500	Barley	OGp0034512	0	0	1	1
HORVU4Hr1G059510	Barley	OGp0004217	2	0	3	5
HORVU4Hr1G059520	Barley	OGp0013467	1	1	1	3
HORVU4Hr1G059530	Barley	OGp0000400	1	1	12	14
HORVU4Hr1G059560	Barley	OGp0003453	0	0	6	6
HORVU4Hr1G059570	Barley	OGp0008467	0	0	4	4
HORVU4Hr1G059580	Barley	OGp0020967	0	0	2	2
HORVU4Hr1G059590	Barley	OGp0014345	0	1	2	3
HORVU4Hr1G059600	Barley	OGp0014345	0	1	2	3
HORVU4Hr1G059610	Barley	OGp0018143	0	1	1	2
HORVU4Hr1G059620	Barley	OGp0014870	0	0	3	3
HORVU4Hr1G059630	Barley	OGp0008571	0	0	4	4
HORVU4Hr1G059640	Barley	OGp0000172	1	1	19	21
HORVU4Hr1G059660	Barley	OGp0006373	2	1	1	4
HORVU4Hr1G059680	Barley	OGp0018603	0	1	1	2
HORVU4Hr1G059710	Barley	OGp0018333	0	1	1	2
HORVU4Hr1G059740	Barley	OGp0012558	1	1	1	3
HORVU4Hr1G059750	Barley	OGp0004737	1	3	1	5
HORVU4Hr1G059790	Barley	OGp0034513	0	0	1	1
HORVU4Hr1G059800	Barley	OGp0000619	5	3	3	11
HORVU4Hr1G059840	Barley	OGp0004464	3	1	1	5
HORVU4Hr1G059860	Barley	OGp0003112	2	2	2	6
HORVU4Hr1G059930	Barley	OGp0018354	0	1	1	2
HORVU4Hr1G059950	Barley	OGp0034514	0	0	1	1
HORVU4Hr1G059980	Barley	OGp0002969	2	2	2	6
HORVU4Hr1G059990	Barley	OGp0002969	2	2	2	6
HORVU4Hr1G060000	Barley	OGp0018233	0	1	1	2
HORVU4Hr1G060040	Barley	OGp0034515	0	0	1	1
HORVU4Hr1G060070	Barley	OGp0018495	0	1	1	2
HORVU4Hr1G060100	Barley	OGp0003487	0	0	6	6
HORVU4Hr1G060110	Barley	OGp0003487	0	0	6	6
HORVU4Hr1G060130	Barley	OGp0006565	1	1	2	4
HORVU4Hr1G060140	Barley	OGp0013298	1	1	1	3
HORVU4Hr1G060150	Barley	OGp0018768	0	1	1	2
HORVU4Hr1G060160	Barley	OGp0000104	0	0	28	28
HORVU4Hr1G060170	Barley	OGp0006565	1	1	2	4
HORVU4Hr1G060190	Barley	OGp0005774	2	1	1	4
HORVU4Hr1G060200	Barley	OGp0002526	1	2	3	6
HORVU4Hr1G060230	Barley	OGp0018547	0	1	1	2
HORVU4Hr1G060250	Barley	OGp0000501	0	0	13	13
HORVU4Hr1G060260	Barley	OGp0004393	1	3	1	5
HORVU4Hr1G060270	Barley	OGp0010463	1	1	1	3
HORVU4Hr1G060280	Barley	OGp0018306	0	1	1	2
HORVU4Hr1G060310	Barley	OGp0006293	2	1	1	4
HORVU4Hr1G060330	Barley	OGp0034516	0	0	1	1
HORVU4Hr1G060350	Barley	OGp0000198	15	3	1	19
HORVU4Hr1G060360	Barley	OGp0000028	0	0	55	55
HORVU4Hr1G060370	Barley	OGp0018312	0	1	1	2
HORVU4Hr1G060380	Barley	OGp0002816	2	2	2	6
HORVU4Hr1G060390	Barley	OGp0034517	0	0	1	1
HORVU4Hr1G060400	Barley	OGp0000157	1	5	16	22
HORVU4Hr1G060420	Barley	OGp0001314	1	2	5	8
HORVU4Hr1G060430	Barley	OGp0001470	1	1	6	8
HORVU4Hr1G060440	Barley	OGp0018199	0	1	1	2
HORVU4Hr1G060450	Barley	OGp0034518	0	0	1	1
HORVU4Hr1G060490	Barley	OGp0000387	5	4	5	14
HORVU4Hr1G060500	Barley	OGp0013123	1	1	1	3
HORVU4Hr1G060510	Barley	OGp0017428	0	1	1	2
HORVU4Hr1G060520	Barley	OGp0008294	0	1	3	4
HORVU4Hr1G060530	Barley	OGp0000387	5	4	5	14
HORVU4Hr1G060540	Barley	OGp0011226	1	1	1	3
HORVU4Hr1G060560	Barley	OGp0010126	1	1	1	3
HORVU4Hr1G060590	Barley	OGp0006870	2	1	1	4
HORVU4Hr1G060600	Barley	OGp0006502	2	1	1	4
HORVU4Hr1G060630	Barley	OGp0011417	1	1	1	3
HORVU4Hr1G060670	Barley	OGp0005743	2	1	1	4
HORVU4Hr1G060680	Barley	OGp0034519	0	0	1	1
HORVU4Hr1G060720	Barley	OGp0001331	3	3	2	8
HORVU4Hr1G060730	Barley	OGp0003496	0	0	6	6
HORVU4Hr1G060740	Barley	OGp0005756	2	1	1	4
HORVU4Hr1G060750	Barley	OGp0020539	0	0	2	2
HORVU4Hr1G060760	Barley	OGp0001331	3	3	2	8
HORVU4Hr1G060770	Barley	OGp0019134	0	1	1	2
HORVU4Hr1G060810	Barley	OGp0018255	0	1	1	2
HORVU4Hr1G060840	Barley	OGp0010360	1	1	1	3
HORVU4Hr1G060850	Barley	OGp0010158	1	1	1	3
HORVU4Hr1G060870	Barley	OGp0007191	1	2	1	4
HORVU4Hr1G060880	Barley	OGp0010677	1	1	1	3
HORVU4Hr1G060900	Barley	OGp0000023	0	0	59	59
HORVU4Hr1G060910	Barley	OGp0034520	0	0	1	1
HORVU4Hr1G060940	Barley	OGp0008735	1	1	1	3
HORVU4Hr1G060950	Barley	OGp0018536	0	1	1	2
HORVU4Hr1G060970	Barley	OGp0008852	1	1	1	3
HORVU4Hr1G060990	Barley	OGp0010190	1	1	1	3
HORVU4Hr1G061020	Barley	OGp0014279	0	1	2	3
HORVU4Hr1G061030	Barley	OGp0006108	1	1	2	4
HORVU4Hr1G061040	Barley	OGp0003124	1	3	2	6
HORVU4Hr1G061050	Barley	OGp0005522	2	1	1	4
HORVU4Hr1G061060	Barley	OGp0009171	1	1	1	3
HORVU4Hr1G061070	Barley	OGp0010421	1	1	1	3
HORVU4Hr1G061080	Barley	OGp0010978	1	1	1	3
HORVU4Hr1G061100	Barley	OGp0034521	0	0	1	1
HORVU4Hr1G061120	Barley	OGp0018906	0	1	1	2
HORVU4Hr1G061130	Barley	OGp0010932	1	1	1	3
HORVU4Hr1G061140	Barley	OGp0006734	1	1	2	4
HORVU4Hr1G061150	Barley	OGp0006734	1	1	2	4
HORVU4Hr1G061170	Barley	OGp0005783	2	1	1	4
HORVU4Hr1G061190	Barley	OGp0012013	1	1	1	3
HORVU4Hr1G061210	Barley	OGp0009258	1	1	1	3
HORVU4Hr1G061230	Barley	OGp0011387	1	1	1	3
HORVU4Hr1G061240	Barley	OGp0000328	1	4	10	15
HORVU4Hr1G061260	Barley	OGp0018722	0	1	1	2
HORVU4Hr1G061270	Barley	OGp0010436	1	1	1	3
HORVU4Hr1G061280	Barley	OGp0005338	0	0	5	5
HORVU4Hr1G061290	Barley	OGp0002240	0	1	6	7
HORVU4Hr1G061300	Barley	OGp0001125	0	1	8	9
HORVU4Hr1G061310	Barley	OGp0012020	1	1	1	3
HORVU4Hr1G061320	Barley	OGp0006930	2	1	1	4
HORVU4Hr1G061340	Barley	OGp0019312	0	1	1	2
HORVU4Hr1G061440	Barley	OGp0010429	1	1	1	3
HORVU4Hr1G061490	Barley	OGp0008820	1	1	1	3
HORVU4Hr1G061500	Barley	OGp0013147	1	1	1	3
HORVU4Hr1G061510	Barley	OGp0002753	2	2	2	6
HORVU4Hr1G061540	Barley	OGp0020925	0	0	2	2
HORVU4Hr1G061550	Barley	OGp0001455	4	2	2	8
HORVU4Hr1G061560	Barley	OGp0014321	0	1	2	3
HORVU4Hr1G061610	Barley	OGp0014321	0	1	2	3
HORVU4Hr1G061620	Barley	OGp0000192	0	0	20	20
HORVU4Hr1G061640	Barley	OGp0000308	0	2	14	16
HORVU4Hr1G061650	Barley	OGp0011988	1	1	1	3
HORVU4Hr1G061680	Barley	OGp0004743	1	2	2	5
HORVU4Hr1G061700	Barley	OGp0012566	1	1	1	3
HORVU4Hr1G061740	Barley	OGp0019032	0	1	1	2
HORVU4Hr1G061760	Barley	OGp0005473	2	1	1	4
HORVU4Hr1G061770	Barley	OGp0034522	0	0	1	1
HORVU4Hr1G061790	Barley	OGp0018511	0	1	1	2
HORVU4Hr1G061810	Barley	OGp0018946	0	1	1	2
HORVU4Hr1G061820	Barley	OGp0006095	2	1	1	4
HORVU4Hr1G061840	Barley	OGp0003459	0	0	6	6
HORVU4Hr1G061850	Barley	OGp0005494	2	1	1	4
HORVU4Hr1G061880	Barley	OGp0006107	1	1	2	4
HORVU4Hr1G061890	Barley	OGp0001814	1	1	5	7
HORVU4Hr1G061900	Barley	OGp0034523	0	0	1	1
HORVU4Hr1G061910	Barley	OGp0014810	0	0	3	3
HORVU4Hr1G061920	Barley	OGp0034524	0	0	1	1
HORVU4Hr1G061950	Barley	OGp0017969	0	1	1	2
HORVU4Hr1G061980	Barley	OGp0034525	0	0	1	1
HORVU4Hr1G061990	Barley	OGp0018616	0	1	1	2
HORVU4Hr1G062000	Barley	OGp0005413	2	1	1	4
HORVU4Hr1G062010	Barley	OGp0018422	0	1	1	2
HORVU4Hr1G062040	Barley	OGp0005906	2	1	1	4
HORVU4Hr1G062060	Barley	OGp0012301	1	1	1	3
HORVU4Hr1G062070	Barley	OGp0019248	0	1	1	2
HORVU4Hr1G062080	Barley	OGp0012286	1	1	1	3
HORVU4Hr1G062110	Barley	OGp0001224	1	4	3	8
HORVU4Hr1G062120	Barley	OGp0019272	0	1	1	2
HORVU4Hr1G062130	Barley	OGp0000502	0	0	13	13
HORVU4Hr1G062140	Barley	OGp0000021	0	2	63	65
HORVU4Hr1G062190	Barley	OGp0000000	0	1	202	203
HORVU4Hr1G062200	Barley	OGp0000022	1	2	61	64
HORVU4Hr1G062230	Barley	OGp0007535	1	2	1	4
HORVU4Hr1G062240	Barley	OGp0000437	0	0	14	14
HORVU4Hr1G062250	Barley	OGp0001224	1	4	3	8
HORVU4Hr1G062260	Barley	OGp0001224	1	4	3	8
HORVU4Hr1G062270	Barley	OGp0000066	0	0	34	34
HORVU4Hr1G062310	Barley	OGp0012172	1	1	1	3
HORVU4Hr1G062320	Barley	OGp0000000	0	1	202	203
HORVU4Hr1G062330	Barley	OGp0019250	0	1	1	2
HORVU4Hr1G062420	Barley	OGp0000846	1	1	8	10
HORVU4Hr1G062440	Barley	OGp0007363	2	1	1	4
HORVU4Hr1G062460	Barley	OGp0002659	4	1	1	6
HORVU4Hr1G062480	Barley	OGp0008111	0	1	3	4
HORVU4Hr1G062490	Barley	OGp0003072	1	3	2	6
HORVU4Hr1G062500	Barley	OGp0006241	1	2	1	4
HORVU4Hr1G062510	Barley	OGp0003327	0	1	5	6
HORVU4Hr1G062520	Barley	OGp0003072	1	3	2	6
HORVU4Hr1G062540	Barley	OGp0034526	0	0	1	1
HORVU4Hr1G062570	Barley	OGp0005928	2	1	1	4
HORVU4Hr1G062580	Barley	OGp0005944	2	1	1	4
HORVU4Hr1G062610	Barley	OGp0005564	2	1	1	4
HORVU4Hr1G062620	Barley	OGp0000082	0	0	31	31
HORVU4Hr1G062630	Barley	OGp0008781	1	1	1	3
HORVU4Hr1G062650	Barley	OGp0018507	0	1	1	2
HORVU4Hr1G062660	Barley	OGp0034527	0	0	1	1
HORVU4Hr1G062670	Barley	OGp0020826	0	0	2	2
HORVU4Hr1G062730	Barley	OGp0018445	0	1	1	2
HORVU4Hr1G062740	Barley	OGp0011842	1	1	1	3
HORVU4Hr1G062750	Barley	OGp0000042	0	0	42	42
HORVU4Hr1G062760	Barley	OGp0004084	1	2	2	5
HORVU4Hr1G062770	Barley	OGp0004686	1	2	2	5
HORVU4Hr1G062820	Barley	OGp0019063	0	1	1	2
HORVU4Hr1G062830	Barley	OGp0019997	0	1	1	2
HORVU4Hr1G062860	Barley	OGp0034528	0	0	1	1
HORVU4Hr1G062870	Barley	OGp0001819	1	1	5	7
HORVU4Hr1G062880	Barley	OGp0002701	2	2	2	6
HORVU4Hr1G062890	Barley	OGp0018651	0	1	1	2
HORVU4Hr1G062910	Barley	OGp0000311	0	0	16	16
HORVU4Hr1G062920	Barley	OGp0009392	1	1	1	3
HORVU4Hr1G062930	Barley	OGp0034529	0	0	1	1
HORVU4Hr1G062940	Barley	OGp0019117	0	1	1	2
HORVU4Hr1G062950	Barley	OGp0009562	1	1	1	3
HORVU4Hr1G062970	Barley	OGp0009951	1	1	1	3
HORVU4Hr1G063000	Barley	OGp0007648	1	2	1	4
HORVU4Hr1G063010	Barley	OGp0019196	0	1	1	2
HORVU4Hr1G063020	Barley	OGp0009728	1	1	1	3
HORVU4Hr1G063050	Barley	OGp0009663	1	1	1	3
HORVU4Hr1G063060	Barley	OGp0014063	0	2	1	3
HORVU4Hr1G063140	Barley	OGp0010909	1	1	1	3
HORVU4Hr1G063150	Barley	OGp0007294	2	1	1	4
HORVU4Hr1G063160	Barley	OGp0001369	4	1	3	8
HORVU4Hr1G063180	Barley	OGp0010897	1	1	1	3
HORVU4Hr1G063190	Barley	OGp0005339	0	0	5	5
HORVU4Hr1G063200	Barley	OGp0000366	0	0	15	15
HORVU4Hr1G063240	Barley	OGp0000814	2	2	6	10
HORVU4Hr1G063260	Barley	OGp0034530	0	0	1	1
HORVU4Hr1G063270	Barley	OGp0005430	2	1	1	4
HORVU4Hr1G063300	Barley	OGp0000313	0	0	16	16
HORVU4Hr1G063350	Barley	OGp0012154	1	1	1	3
HORVU4Hr1G063360	Barley	OGp0019302	0	1	1	2
HORVU4Hr1G063420	Barley	OGp0014267	0	2	1	3
HORVU4Hr1G063430	Barley	OGp0008211	0	2	2	4
HORVU4Hr1G063450	Barley	OGp0000743	0	0	11	11
HORVU4Hr1G063470	Barley	OGp0008211	0	2	2	4
HORVU4Hr1G063480	Barley	OGp0034531	0	0	1	1
HORVU4Hr1G063490	Barley	OGp0000171	2	9	10	21
HORVU4Hr1G063570	Barley	OGp0034532	0	0	1	1
HORVU4Hr1G063580	Barley	OGp0000082	0	0	31	31
HORVU4Hr1G063590	Barley	OGp0001034	2	3	4	9
HORVU4Hr1G063600	Barley	OGp0002784	2	2	2	6
HORVU4Hr1G063610	Barley	OGp0000171	2	9	10	21
HORVU4Hr1G063640	Barley	OGp0008251	0	3	1	4
HORVU4Hr1G063650	Barley	OGp0000764	4	3	3	10
HORVU4Hr1G063660	Barley	OGp0017968	0	1	1	2
HORVU4Hr1G063680	Barley	OGp0000447	1	1	11	13
HORVU4Hr1G063690	Barley	OGp0011901	1	1	1	3
HORVU4Hr1G063710	Barley	OGp0011818	1	1	1	3
HORVU4Hr1G063730	Barley	OGp0018966	0	1	1	2
HORVU4Hr1G063760	Barley	OGp0020968	0	0	2	2
HORVU4Hr1G063770	Barley	OGp0002044	1	1	5	7
HORVU4Hr1G063780	Barley	OGp0008016	0	1	3	4
HORVU4Hr1G063790	Barley	OGp0003034	2	2	2	6
HORVU4Hr1G063810	Barley	OGp0018834	0	1	1	2
HORVU4Hr1G063820	Barley	OGp0011882	1	1	1	3
HORVU4Hr1G063830	Barley	OGp0010299	1	1	1	3
HORVU4Hr1G063860	Barley	OGp0000064	0	0	35	35
HORVU4Hr1G063870	Barley	OGp0012127	1	1	1	3
HORVU4Hr1G063880	Barley	OGp0007160	1	1	2	4
HORVU4Hr1G063900	Barley	OGp0018380	0	1	1	2
HORVU4Hr1G063910	Barley	OGp0012812	1	1	1	3
HORVU4Hr1G063960	Barley	OGp0011554	1	1	1	3
HORVU4Hr1G063970	Barley	OGp0034533	0	0	1	1
HORVU4Hr1G063980	Barley	OGp0004068	3	1	1	5
HORVU4Hr1G064000	Barley	OGp0014269	0	2	1	3
HORVU4Hr1G064010	Barley	OGp0006420	2	1	1	4
HORVU4Hr1G064020	Barley	OGp0011594	1	1	1	3
HORVU4Hr1G064030	Barley	OGp0034534	0	0	1	1
HORVU4Hr1G064040	Barley	OGp0005336	0	0	5	5
HORVU4Hr1G064060	Barley	OGp0010670	1	1	1	3
HORVU4Hr1G064070	Barley	OGp0000817	3	4	3	10
HORVU4Hr1G064080	Barley	OGp0006073	2	1	1	4
HORVU4Hr1G064090	Barley	OGp0011207	1	1	1	3
HORVU4Hr1G064110	Barley	OGp0012713	1	1	1	3
HORVU4Hr1G064120	Barley	OGp0018962	0	1	1	2
HORVU4Hr1G064150	Barley	OGp0005640	1	1	2	4
HORVU4Hr1G064160	Barley	OGp0005482	1	1	2	4
HORVU4Hr1G064190	Barley	OGp0034535	0	0	1	1
HORVU4Hr1G064220	Barley	OGp0001233	2	3	3	8
HORVU4Hr1G064230	Barley	OGp0008829	1	1	1	3
HORVU4Hr1G064240	Barley	OGp0000750	0	0	11	11
HORVU4Hr1G064260	Barley	OGp0004224	2	1	2	5
HORVU4Hr1G064280	Barley	OGp0008238	0	2	2	4
HORVU4Hr1G064290	Barley	OGp0008238	0	2	2	4
HORVU4Hr1G064300	Barley	OGp0009738	1	1	1	3
HORVU4Hr1G064340	Barley	OGp0004271	1	1	3	5
HORVU4Hr1G064360	Barley	OGp0004271	1	1	3	5
HORVU4Hr1G064380	Barley	OGp0004271	1	1	3	5
HORVU4Hr1G064410	Barley	OGp0034536	0	0	1	1
HORVU4Hr1G064440	Barley	OGp0004208	1	3	1	5
HORVU4Hr1G064450	Barley	OGp0008602	0	0	4	4
HORVU4Hr1G064480	Barley	OGp0014874	0	0	3	3
HORVU4Hr1G064490	Barley	OGp0034537	0	0	1	1
HORVU4Hr1G064540	Barley	OGp0011164	1	1	1	3
HORVU4Hr1G064570	Barley	OGp0014860	0	0	3	3
HORVU4Hr1G064580	Barley	OGp0018246	0	1	1	2
HORVU4Hr1G064590	Barley	OGp0009003	1	1	1	3
HORVU4Hr1G064660	Barley	OGp0002395	3	2	1	6
HORVU4Hr1G064670	Barley	OGp0009380	1	1	1	3
HORVU4Hr1G064710	Barley	OGp0001675	3	2	2	7
HORVU4Hr1G064720	Barley	OGp0002427	2	2	2	6
HORVU4Hr1G064740	Barley	OGp0001732	4	2	1	7
HORVU4Hr1G064750	Barley	OGp0020969	0	0	2	2
HORVU4Hr1G064760	Barley	OGp0008165	0	2	2	4
HORVU4Hr1G064770	Barley	OGp0018955	0	1	1	2
HORVU4Hr1G064780	Barley	OGp0019175	0	1	1	2
HORVU4Hr1G064790	Barley	OGp0000383	5	4	5	14
HORVU4Hr1G064810	Barley	OGp0014093	0	2	1	3
HORVU4Hr1G064820	Barley	OGp0019286	0	1	1	2
HORVU4Hr1G064830	Barley	OGp0001969	1	2	4	7
HORVU4Hr1G064850	Barley	OGp0034538	0	0	1	1
HORVU4Hr1G064860	Barley	OGp0009066	1	1	1	3
HORVU4Hr1G064870	Barley	OGp0018821	0	1	1	2
HORVU4Hr1G064880	Barley	OGp0011649	1	1	1	3
HORVU4Hr1G064890	Barley	OGp0034539	0	0	1	1
HORVU4Hr1G064910	Barley	OGp0001617	0	0	8	8
HORVU4Hr1G064920	Barley	OGp0000431	0	0	14	14
HORVU4Hr1G064930	Barley	OGp0000937	0	0	10	10
HORVU4Hr1G064940	Barley	OGp0014917	0	0	3	3
HORVU4Hr1G064950	Barley	OGp0007683	2	1	1	4
HORVU4Hr1G064960	Barley	OGp0013220	1	1	1	3
HORVU4Hr1G064970	Barley	OGp0014917	0	0	3	3
HORVU4Hr1G064990	Barley	OGp0002655	2	3	1	6
HORVU4Hr1G065000	Barley	OGp0018854	0	1	1	2
HORVU4Hr1G065010	Barley	OGp0001023	1	1	7	9
HORVU4Hr1G065080	Barley	OGp0000221	0	0	19	19
HORVU4Hr1G065100	Barley	OGp0034540	0	0	1	1
HORVU4Hr1G065110	Barley	OGp0011423	1	1	1	3
HORVU4Hr1G065150	Barley	OGp0000042	0	0	42	42
HORVU4Hr1G065170	Barley	OGp0004083	2	2	1	5
HORVU4Hr1G065180	Barley	OGp0010173	1	1	1	3
HORVU4Hr1G065200	Barley	OGp0001754	1	3	3	7
HORVU4Hr1G065210	Barley	OGp0014811	0	0	3	3
HORVU4Hr1G065230	Barley	OGp0000278	0	0	17	17
HORVU4Hr1G065240	Barley	OGp0008147	0	2	2	4
HORVU4Hr1G065250	Barley	OGp0000601	0	0	12	12
HORVU4Hr1G065270	Barley	OGp0001009	5	1	3	9
HORVU4Hr1G065300	Barley	OGp0014836	0	0	3	3
HORVU4Hr1G065310	Barley	OGp0002213	0	1	6	7
HORVU4Hr1G065340	Barley	OGp0018605	0	1	1	2
HORVU4Hr1G065350	Barley	OGp0011533	1	1	1	3
HORVU4Hr1G065380	Barley	OGp0004650	1	2	2	5
HORVU4Hr1G065410	Barley	OGp0019080	0	1	1	2
HORVU4Hr1G065440	Barley	OGp0010889	1	1	1	3
HORVU4Hr1G065470	Barley	OGp0012088	1	1	1	3
HORVU4Hr1G065520	Barley	OGp0020538	0	0	2	2
HORVU4Hr1G065540	Barley	OGp0000028	0	0	55	55
HORVU4Hr1G065560	Barley	OGp0018463	0	1	1	2
HORVU4Hr1G065570	Barley	OGp0000054	0	0	38	38
HORVU4Hr1G065610	Barley	OGp0009640	1	1	1	3
HORVU4Hr1G065620	Barley	OGp0002843	2	2	2	6
HORVU4Hr1G065640	Barley	OGp0018730	0	1	1	2
HORVU4Hr1G065650	Barley	OGp0005979	1	1	2	4
HORVU4Hr1G065660	Barley	OGp0005979	1	1	2	4
HORVU4Hr1G065700	Barley	OGp0008516	0	0	4	4
HORVU4Hr1G065720	Barley	OGp0000028	0	0	55	55
HORVU4Hr1G065740	Barley	OGp0006369	2	1	1	4
HORVU4Hr1G065800	Barley	OGp0001229	4	3	1	8
HORVU4Hr1G065830	Barley	OGp0000061	0	0	36	36
HORVU4Hr1G065840	Barley	OGp0004631	1	2	2	5
HORVU4Hr1G065880	Barley	OGp0034541	0	0	1	1
HORVU4Hr1G065900	Barley	OGp0006318	2	1	1	4
HORVU4Hr1G065920	Barley	OGp0005954	2	1	1	4
HORVU4Hr1G065960	Barley	OGp0000296	1	1	14	16
HORVU4Hr1G065990	Barley	OGp0018744	0	1	1	2
HORVU4Hr1G066000	Barley	OGp0002697	4	1	1	6
HORVU4Hr1G066010	Barley	OGp0010083	1	1	1	3
HORVU4Hr1G066070	Barley	OGp0006674	2	1	1	4
HORVU4Hr1G066090	Barley	OGp0018956	0	1	1	2
HORVU4Hr1G066120	Barley	OGp0008202	0	1	3	4
HORVU4Hr1G066130	Barley	OGp0001650	5	1	1	7
HORVU4Hr1G066140	Barley	OGp0019157	0	1	1	2
HORVU4Hr1G066150	Barley	OGp0008532	0	0	4	4
HORVU4Hr1G066170	Barley	OGp0019035	0	1	1	2
HORVU4Hr1G066180	Barley	OGp0006393	2	1	1	4
HORVU4Hr1G066200	Barley	OGp0006384	1	1	2	4
HORVU4Hr1G066210	Barley	OGp0014349	0	1	2	3
HORVU4Hr1G066230	Barley	OGp0014344	0	1	2	3
HORVU4Hr1G066240	Barley	OGp0006384	1	1	2	4
HORVU4Hr1G066270	Barley	OGp0014344	0	1	2	3
HORVU4Hr1G066290	Barley	OGp0010013	1	1	1	3
HORVU4Hr1G066300	Barley	OGp0008693	1	1	1	3
HORVU4Hr1G066310	Barley	OGp0001393	3	2	3	8
HORVU4Hr1G066330	Barley	OGp0003241	0	5	1	6
HORVU4Hr1G066360	Barley	OGp0008790	1	1	1	3
HORVU4Hr1G066370	Barley	OGp0014083	0	1	2	3
HORVU4Hr1G066390	Barley	OGp0000366	0	0	15	15
HORVU4Hr1G066400	Barley	OGp0012455	1	1	1	3
HORVU4Hr1G066430	Barley	OGp0009978	1	1	1	3
HORVU4Hr1G066460	Barley	OGp0008456	0	0	4	4
HORVU4Hr1G066470	Barley	OGp0005234	0	0	5	5
HORVU4Hr1G066480	Barley	OGp0010475	1	1	1	3
HORVU4Hr1G066490	Barley	OGp0014613	0	1	2	3
HORVU4Hr1G066510	Barley	OGp0019283	0	1	1	2
HORVU4Hr1G066530	Barley	OGp0004824	1	1	3	5
HORVU4Hr1G066580	Barley	OGp0001733	5	1	1	7
HORVU4Hr1G066650	Barley	OGp0000715	0	7	4	11
HORVU4Hr1G066670	Barley	OGp0034542	0	0	1	1
HORVU4Hr1G066680	Barley	OGp0034543	0	0	1	1
HORVU4Hr1G066700	Barley	OGp0000472	1	1	11	13
HORVU4Hr1G066730	Barley	OGp0005490	1	1	2	4
HORVU4Hr1G066740	Barley	OGp0005339	0	0	5	5
HORVU4Hr1G066750	Barley	OGp0010089	1	1	1	3
HORVU4Hr1G066800	Barley	OGp0005339	0	0	5	5
HORVU4Hr1G066810	Barley	OGp0005339	0	0	5	5
HORVU4Hr1G066820	Barley	OGp0005251	0	0	5	5
HORVU4Hr1G066830	Barley	OGp0010590	1	1	1	3
HORVU4Hr1G066860	Barley	OGp0000815	5	3	2	10
HORVU4Hr1G066870	Barley	OGp0005148	0	1	4	5
HORVU4Hr1G066880	Barley	OGp0005148	0	1	4	5
HORVU4Hr1G066900	Barley	OGp0001336	2	2	4	8
HORVU4Hr1G066910	Barley	OGp0034544	0	0	1	1
HORVU4Hr1G066920	Barley	OGp0018287	0	1	1	2
HORVU4Hr1G066960	Barley	OGp0000914	0	1	9	10
HORVU4Hr1G066970	Barley	OGp0034545	0	0	1	1
HORVU4Hr1G066980	Barley	OGp0000091	1	1	27	29
HORVU4Hr1G067010	Barley	OGp0034546	0	0	1	1
HORVU4Hr1G067020	Barley	OGp0018626	0	1	1	2
HORVU4Hr1G067060	Barley	OGp0004415	1	1	3	5
HORVU4Hr1G067070	Barley	OGp0013782	0	1	2	3
HORVU4Hr1G067080	Barley	OGp0008935	1	1	1	3
HORVU4Hr1G067100	Barley	OGp0005983	2	1	1	4
HORVU4Hr1G067140	Barley	OGp0018261	0	1	1	2
HORVU4Hr1G067180	Barley	OGp0010377	1	1	1	3
HORVU4Hr1G067270	Barley	OGp0013321	1	1	1	3
HORVU4Hr1G067280	Barley	OGp0011509	1	1	1	3
HORVU4Hr1G067320	Barley	OGp0019314	0	1	1	2
HORVU4Hr1G067340	Barley	OGp0005936	2	1	1	4
HORVU4Hr1G067360	Barley	OGp0018473	0	1	1	2
HORVU4Hr1G067370	Barley	OGp0000378	6	4	4	14
HORVU4Hr1G067380	Barley	OGp0034547	0	0	1	1
HORVU4Hr1G067390	Barley	OGp0013031	1	1	1	3
HORVU4Hr1G067400	Barley	OGp0034548	0	0	1	1
HORVU4Hr1G067410	Barley	OGp0005807	2	1	1	4
HORVU4Hr1G067430	Barley	OGp0010551	1	1	1	3
HORVU4Hr1G067450	Barley	OGp0034549	0	0	1	1
HORVU4Hr1G067480	Barley	OGp0019179	0	1	1	2
HORVU4Hr1G067490	Barley	OGp0009129	1	1	1	3
HORVU4Hr1G067500	Barley	OGp0011467	1	1	1	3
HORVU4Hr1G067510	Barley	OGp0019165	0	1	1	2
HORVU4Hr1G067520	Barley	OGp0012368	1	1	1	3
HORVU4Hr1G067540	Barley	OGp0018819	0	1	1	2
HORVU4Hr1G067550	Barley	OGp0019159	0	1	1	2
HORVU4Hr1G067600	Barley	OGp0007311	1	1	2	4
HORVU4Hr1G067610	Barley	OGp0008788	1	1	1	3
HORVU4Hr1G067620	Barley	OGp0002620	2	2	2	6
HORVU4Hr1G067630	Barley	OGp0034550	0	0	1	1
HORVU4Hr1G067650	Barley	OGp0004582	1	1	3	5
HORVU4Hr1G067680	Barley	OGp0034551	0	0	1	1
HORVU4Hr1G067740	Barley	OGp0001023	1	1	7	9
HORVU4Hr1G067760	Barley	OGp0000735	0	0	11	11
HORVU4Hr1G067780	Barley	OGp0005420	1	1	2	4
HORVU4Hr1G067800	Barley	OGp0000915	0	1	9	10
HORVU4Hr1G067810	Barley	OGp0005786	2	1	1	4
HORVU4Hr1G067840	Barley	OGp0003925	1	3	1	5
HORVU4Hr1G067850	Barley	OGp0005211	0	1	4	5
HORVU4Hr1G067860	Barley	OGp0001198	0	0	9	9
HORVU4Hr1G067870	Barley	OGp0003250	0	1	5	6
HORVU4Hr1G067900	Barley	OGp0034552	0	0	1	1
HORVU4Hr1G067920	Barley	OGp0011951	1	1	1	3
HORVU4Hr1G067930	Barley	OGp0005077	0	3	2	5
HORVU4Hr1G067940	Barley	OGp0007501	2	1	1	4
HORVU4Hr1G067950	Barley	OGp0000788	3	4	3	10
HORVU4Hr1G067960	Barley	OGp0011340	1	1	1	3
HORVU4Hr1G067970	Barley	OGp0034553	0	0	1	1
HORVU4Hr1G068000	Barley	OGp0034554	0	0	1	1
HORVU4Hr1G068010	Barley	OGp0000296	1	1	14	16
HORVU4Hr1G068020	Barley	OGp0000239	0	0	18	18
HORVU4Hr1G068030	Barley	OGp0009214	1	1	1	3
HORVU4Hr1G068050	Barley	OGp0014883	0	0	3	3
HORVU4Hr1G068170	Barley	OGp0034555	0	0	1	1
HORVU4Hr1G068230	Barley	OGp0034556	0	0	1	1
HORVU4Hr1G068250	Barley	OGp0000004	0	0	112	112
HORVU4Hr1G068300	Barley	OGp0018805	0	1	1	2
HORVU4Hr1G068340	Barley	OGp0034557	0	0	1	1
HORVU4Hr1G068360	Barley	OGp0034558	0	0	1	1
HORVU4Hr1G068370	Barley	OGp0005253	0	0	5	5
HORVU4Hr1G068380	Barley	OGp0014206	0	1	2	3
HORVU4Hr1G068390	Barley	OGp0034559	0	0	1	1
HORVU4Hr1G068400	Barley	OGp0020920	0	0	2	2
HORVU4Hr1G068410	Barley	OGp0019663	0	1	1	2
HORVU4Hr1G068420	Barley	OGp0005679	1	1	2	4
HORVU4Hr1G068460	Barley	OGp0007135	1	1	2	4
HORVU4Hr1G068470	Barley	OGp0001958	2	4	1	7
HORVU4Hr1G068490	Barley	OGp0018208	0	1	1	2
HORVU4Hr1G068500	Barley	OGp0018434	0	1	1	2
HORVU4Hr1G068530	Barley	OGp0004385	1	1	3	5
HORVU4Hr1G068540	Barley	OGp0018150	0	1	1	2
HORVU4Hr1G068550	Barley	OGp0000550	1	1	10	12
HORVU4Hr1G068560	Barley	OGp0034560	0	0	1	1
HORVU4Hr1G068580	Barley	OGp0000355	0	2	13	15
HORVU4Hr1G068640	Barley	OGp0000237	0	0	18	18
HORVU4Hr1G068660	Barley	OGp0006062	1	1	2	4
HORVU4Hr1G068680	Barley	OGp0000550	1	1	10	12
HORVU4Hr1G068690	Barley	OGp0010256	1	1	1	3
HORVU4Hr1G068710	Barley	OGp0012353	1	1	1	3
HORVU4Hr1G068720	Barley	OGp0014304	0	1	2	3
HORVU4Hr1G068730	Barley	OGp0034561	0	0	1	1
HORVU4Hr1G068760	Barley	OGp0018737	0	1	1	2
HORVU4Hr1G068770	Barley	OGp0013426	1	1	1	3
HORVU4Hr1G068780	Barley	OGp0000278	0	0	17	17
HORVU4Hr1G068800	Barley	OGp0014304	0	1	2	3
HORVU4Hr1G068820	Barley	OGp0007618	1	1	2	4
HORVU4Hr1G068830	Barley	OGp0018878	0	1	1	2
HORVU4Hr1G068850	Barley	OGp0000389	1	1	12	14
HORVU4Hr1G068870	Barley	OGp0010818	1	1	1	3
HORVU4Hr1G068890	Barley	OGp0012536	1	1	1	3
HORVU4Hr1G068900	Barley	OGp0012451	1	1	1	3
HORVU4Hr1G068910	Barley	OGp0000550	1	1	10	12
HORVU4Hr1G068930	Barley	OGp0012223	1	1	1	3
HORVU4Hr1G068950	Barley	OGp0010834	1	1	1	3
HORVU4Hr1G068960	Barley	OGp0014178	0	1	2	3
HORVU4Hr1G069020	Barley	OGp0002280	0	0	7	7
HORVU4Hr1G069050	Barley	OGp0009995	1	1	1	3
HORVU4Hr1G069060	Barley	OGp0011117	1	1	1	3
HORVU4Hr1G069070	Barley	OGp0009988	1	1	1	3
HORVU4Hr1G069090	Barley	OGp0019059	0	1	1	2
HORVU4Hr1G069100	Barley	OGp0003306	0	3	3	6
HORVU4Hr1G069120	Barley	OGp0000725	0	1	10	11
HORVU4Hr1G069130	Barley	OGp0011305	1	1	1	3
HORVU4Hr1G069140	Barley	OGp0034562	0	0	1	1
HORVU4Hr1G069150	Barley	OGp0008213	0	3	1	4
HORVU4Hr1G069190	Barley	OGp0009264	1	1	1	3
HORVU4Hr1G069200	Barley	OGp0001961	3	2	2	7
HORVU4Hr1G069210	Barley	OGp0002510	3	1	2	6
HORVU4Hr1G069220	Barley	OGp0000315	0	0	16	16
HORVU4Hr1G069230	Barley	OGp0005401	2	1	1	4
HORVU4Hr1G069260	Barley	OGp0000603	0	0	12	12
HORVU4Hr1G069280	Barley	OGp0034563	0	0	1	1
HORVU4Hr1G069300	Barley	OGp0034564	0	0	1	1
HORVU4Hr1G069310	Barley	OGp0014359	0	1	2	3
HORVU4Hr1G069320	Barley	OGp0018951	0	1	1	2
HORVU4Hr1G069340	Barley	OGp0003128	2	3	1	6
HORVU4Hr1G069350	Barley	OGp0011146	1	1	1	3
HORVU4Hr1G069380	Barley	OGp0034565	0	0	1	1
HORVU4Hr1G069390	Barley	OGp0000823	4	3	3	10
HORVU4Hr1G069400	Barley	OGp0009259	1	1	1	3
HORVU4Hr1G069420	Barley	OGp0011557	1	1	1	3
HORVU4Hr1G069450	Barley	OGp0009420	1	1	1	3
HORVU4Hr1G069470	Barley	OGp0002280	0	0	7	7
HORVU4Hr1G069480	Barley	OGp0006809	2	1	1	4
HORVU4Hr1G069490	Barley	OGp0010405	1	1	1	3
HORVU4Hr1G069520	Barley	OGp0000308	0	2	14	16
HORVU4Hr1G069550	Barley	OGp0000347	0	4	11	15
HORVU4Hr1G069570	Barley	OGp0014923	0	0	3	3
HORVU4Hr1G069580	Barley	OGp0014923	0	0	3	3
HORVU4Hr1G069590	Barley	OGp0003424	0	0	6	6
HORVU4Hr1G069660	Barley	OGp0009464	1	1	1	3
HORVU4Hr1G069700	Barley	OGp0006473	1	1	2	4
HORVU4Hr1G069720	Barley	OGp0014309	0	2	1	3
HORVU4Hr1G069730	Barley	OGp0003471	0	0	6	6
HORVU4Hr1G069740	Barley	OGp0011640	1	1	1	3
HORVU4Hr1G069760	Barley	OGp0010327	1	1	1	3
HORVU4Hr1G069780	Barley	OGp0003256	0	1	5	6
HORVU4Hr1G069790	Barley	OGp0011092	1	1	1	3
HORVU4Hr1G069810	Barley	OGp0000014	0	0	74	74
HORVU4Hr1G069820	Barley	OGp0018152	0	1	1	2
HORVU4Hr1G069850	Barley	OGp0018670	0	1	1	2
HORVU4Hr1G069860	Barley	OGp0002280	0	0	7	7
HORVU4Hr1G069870	Barley	OGp0034566	0	0	1	1
HORVU4Hr1G069890	Barley	OGp0002280	0	0	7	7
HORVU4Hr1G069920	Barley	OGp0009835	1	1	1	3
HORVU4Hr1G069930	Barley	OGp0004813	1	1	3	5
HORVU4Hr1G069940	Barley	OGp0004813	1	1	3	5
HORVU4Hr1G069970	Barley	OGp0018427	0	1	1	2
HORVU4Hr1G069990	Barley	OGp0000313	0	0	16	16
HORVU4Hr1G070070	Barley	OGp0011026	1	1	1	3
HORVU4Hr1G070090	Barley	OGp0012165	1	1	1	3
HORVU4Hr1G070120	Barley	OGp0000485	0	12	1	13
HORVU4Hr1G070130	Barley	OGp0034567	0	0	1	1
HORVU4Hr1G070150	Barley	OGp0013452	1	1	1	3
HORVU4Hr1G070170	Barley	OGp0011243	1	1	1	3
HORVU4Hr1G070180	Barley	OGp0006944	1	2	1	4
HORVU4Hr1G070190	Barley	OGp0002280	0	0	7	7
HORVU4Hr1G070220	Barley	OGp0002778	2	3	1	6
HORVU4Hr1G070240	Barley	OGp0034568	0	0	1	1
HORVU4Hr1G070250	Barley	OGp0000395	2	1	11	14
HORVU4Hr1G070260	Barley	OGp0013334	1	1	1	3
HORVU4Hr1G070280	Barley	OGp0034569	0	0	1	1
HORVU4Hr1G070310	Barley	OGp0019231	0	1	1	2
HORVU4Hr1G070320	Barley	OGp0007632	1	2	1	4
HORVU4Hr1G070330	Barley	OGp0013081	1	1	1	3
HORVU4Hr1G070350	Barley	OGp0006823	1	2	1	4
HORVU4Hr1G070360	Barley	OGp0008286	0	1	3	4
HORVU4Hr1G070370	Barley	OGp0001427	2	4	2	8
HORVU4Hr1G070380	Barley	OGp0009257	1	1	1	3
HORVU4Hr1G070400	Barley	OGp0005990	2	1	1	4
HORVU4Hr1G070410	Barley	OGp0006822	2	1	1	4
HORVU4Hr1G070430	Barley	OGp0001975	2	2	3	7
HORVU4Hr1G070440	Barley	OGp0034570	0	0	1	1
HORVU4Hr1G070470	Barley	OGp0013255	1	1	1	3
HORVU4Hr1G070480	Barley	OGp0008453	0	0	4	4
HORVU4Hr1G070490	Barley	OGp0003007	2	2	2	6
HORVU4Hr1G070520	Barley	OGp0018236	0	1	1	2
HORVU4Hr1G070530	Barley	OGp0007254	2	1	1	4
HORVU4Hr1G070550	Barley	OGp0001107	1	2	6	9
HORVU4Hr1G070570	Barley	OGp0014057	0	1	2	3
HORVU4Hr1G070580	Barley	OGp0017806	0	1	1	2
HORVU4Hr1G070590	Barley	OGp0000292	1	0	15	16
HORVU4Hr1G070600	Barley	OGp0001469	3	2	3	8
HORVU4Hr1G070610	Barley	OGp0019008	0	1	1	2
HORVU4Hr1G070620	Barley	OGp0009373	1	1	1	3
HORVU4Hr1G070630	Barley	OGp0004724	1	2	2	5
HORVU4Hr1G070650	Barley	OGp0008640	1	1	1	3
HORVU4Hr1G070680	Barley	OGp0004640	1	2	2	5
HORVU4Hr1G070720	Barley	OGp0000753	1	1	8	10
HORVU4Hr1G070740	Barley	OGp0020970	0	0	2	2
HORVU4Hr1G070750	Barley	OGp0007852	1	1	2	4
HORVU4Hr1G070780	Barley	OGp0034571	0	0	1	1
HORVU4Hr1G070790	Barley	OGp0000462	2	1	10	13
HORVU4Hr1G070820	Barley	OGp0007855	1	1	2	4
HORVU4Hr1G070860	Barley	OGp0018447	0	1	1	2
HORVU4Hr1G070870	Barley	OGp0005203	0	2	3	5
HORVU4Hr1G070900	Barley	OGp0003511	2	1	2	5
HORVU4Hr1G070910	Barley	OGp0003458	0	0	6	6
HORVU4Hr1G070930	Barley	OGp0014495	0	1	2	3
HORVU4Hr1G070940	Barley	OGp0000091	1	1	27	29
HORVU4Hr1G070950	Barley	OGp0018222	0	1	1	2
HORVU4Hr1G070960	Barley	OGp0020969	0	0	2	2
HORVU4Hr1G070970	Barley	OGp0006468	2	1	1	4
HORVU4Hr1G070980	Barley	OGp0013043	1	1	1	3
HORVU4Hr1G071000	Barley	OGp0018498	0	1	1	2
HORVU4Hr1G071020	Barley	OGp0011185	1	1	1	3
HORVU4Hr1G071030	Barley	OGp0007275	1	1	2	4
HORVU4Hr1G071040	Barley	OGp0018543	0	1	1	2
HORVU4Hr1G071050	Barley	OGp0003617	4	0	1	5
HORVU4Hr1G071060	Barley	OGp0007275	1	1	2	4
HORVU4Hr1G071070	Barley	OGp0006162	1	2	1	4
HORVU4Hr1G071100	Barley	OGp0012534	1	1	1	3
HORVU4Hr1G071140	Barley	OGp0001930	3	2	2	7
HORVU4Hr1G071170	Barley	OGp0014130	0	2	1	3
HORVU4Hr1G071180	Barley	OGp0000008	0	0	83	83
HORVU4Hr1G071190	Barley	OGp0034572	0	0	1	1
HORVU4Hr1G071210	Barley	OGp0014064	0	2	1	3
HORVU4Hr1G071230	Barley	OGp0000008	0	0	83	83
HORVU4Hr1G071240	Barley	OGp0000008	0	0	83	83
HORVU4Hr1G071250	Barley	OGp0012656	1	1	1	3
HORVU4Hr1G071270	Barley	OGp0005937	2	1	1	4
HORVU4Hr1G071300	Barley	OGp0019052	0	1	1	2
HORVU4Hr1G071310	Barley	OGp0000596	0	1	11	12
HORVU4Hr1G071330	Barley	OGp0008287	0	2	2	4
HORVU4Hr1G071360	Barley	OGp0019293	0	1	1	2
HORVU4Hr1G071370	Barley	OGp0008287	0	2	2	4
HORVU4Hr1G071380	Barley	OGp0010247	1	1	1	3
HORVU4Hr1G071390	Barley	OGp0010232	1	1	1	3
HORVU4Hr1G071420	Barley	OGp0014154	0	2	1	3
HORVU4Hr1G071450	Barley	OGp0001105	1	2	6	9
HORVU4Hr1G071470	Barley	OGp0003907	3	1	1	5
HORVU4Hr1G071480	Barley	OGp0002365	2	2	2	6
HORVU4Hr1G071490	Barley	OGp0034573	0	0	1	1
HORVU4Hr1G071510	Barley	OGp0034574	0	0	1	1
HORVU4Hr1G071520	Barley	OGp0000014	0	0	74	74
HORVU4Hr1G071550	Barley	OGp0000196	0	0	20	20
HORVU4Hr1G071560	Barley	OGp0000435	0	0	14	14
HORVU4Hr1G071570	Barley	OGp0008511	0	0	4	4
HORVU4Hr1G071590	Barley	OGp0005293	0	0	5	5
HORVU4Hr1G071600	Barley	OGp0002292	0	0	7	7
HORVU4Hr1G071610	Barley	OGp0005097	0	4	1	5
HORVU4Hr1G071620	Barley	OGp0034575	0	0	1	1
HORVU4Hr1G071630	Barley	OGp0001089	1	2	6	9
HORVU4Hr1G071640	Barley	OGp0001109	1	2	6	9
HORVU4Hr1G071650	Barley	OGp0000081	0	0	31	31
HORVU4Hr1G071660	Barley	OGp0000667	2	1	8	11
HORVU4Hr1G071670	Barley	OGp0002671	2	2	2	6
HORVU4Hr1G071690	Barley	OGp0010714	1	1	1	3
HORVU4Hr1G071720	Barley	OGp0000278	0	0	17	17
HORVU4Hr1G071730	Barley	OGp0002735	3	2	1	6
HORVU4Hr1G071740	Barley	OGp0008507	0	0	4	4
HORVU4Hr1G071790	Barley	OGp0001766	5	1	1	7
HORVU4Hr1G071810	Barley	OGp0020971	0	0	2	2
HORVU4Hr1G071830	Barley	OGp0001476	1	2	5	8
HORVU4Hr1G071870	Barley	OGp0010103	1	1	1	3
HORVU4Hr1G071880	Barley	OGp0003378	0	1	5	6
HORVU4Hr1G071890	Barley	OGp0006216	2	1	1	4
HORVU4Hr1G071900	Barley	OGp0034576	0	0	1	1
HORVU4Hr1G071920	Barley	OGp0010063	1	1	1	3
HORVU4Hr1G071940	Barley	OGp0034577	0	0	1	1
HORVU4Hr1G071960	Barley	OGp0000228	3	5	10	18
HORVU4Hr1G072010	Barley	OGp0000228	3	5	10	18
HORVU4Hr1G072020	Barley	OGp0006756	1	2	1	4
HORVU4Hr1G072060	Barley	OGp0004183	1	2	2	5
HORVU4Hr1G072070	Barley	OGp0020972	0	0	2	2
HORVU4Hr1G072090	Barley	OGp0004797	1	3	1	5
HORVU4Hr1G072120	Barley	OGp0014330	0	1	2	3
HORVU4Hr1G072130	Barley	OGp0007167	1	1	2	4
HORVU4Hr1G072150	Barley	OGp0007167	1	1	2	4
HORVU4Hr1G072160	Barley	OGp0014330	0	1	2	3
HORVU4Hr1G072190	Barley	OGp0018368	0	1	1	2
HORVU4Hr1G072210	Barley	OGp0011058	1	1	1	3
HORVU4Hr1G072220	Barley	OGp0006549	2	1	1	4
HORVU4Hr1G072250	Barley	OGp0034578	0	0	1	1
HORVU4Hr1G072260	Barley	OGp0002083	2	2	3	7
HORVU4Hr1G072270	Barley	OGp0034579	0	0	1	1
HORVU4Hr1G072280	Barley	OGp0012941	1	1	1	3
HORVU4Hr1G072290	Barley	OGp0014889	0	0	3	3
HORVU4Hr1G072300	Barley	OGp0020973	0	0	2	2
HORVU4Hr1G072310	Barley	OGp0000546	2	5	5	12
HORVU4Hr1G072320	Barley	OGp0000546	2	5	5	12
HORVU4Hr1G072340	Barley	OGp0020973	0	0	2	2
HORVU4Hr1G072350	Barley	OGp0002019	1	1	5	7
HORVU4Hr1G072360	Barley	OGp0000546	2	5	5	12
HORVU4Hr1G072370	Barley	OGp0034580	0	0	1	1
HORVU4Hr1G072380	Barley	OGp0008555	0	0	4	4
HORVU4Hr1G072390	Barley	OGp0005210	0	1	4	5
HORVU4Hr1G072400	Barley	OGp0019221	0	1	1	2
HORVU4Hr1G072410	Barley	OGp0018334	0	1	1	2
HORVU4Hr1G072440	Barley	OGp0003499	0	0	6	6
HORVU4Hr1G072450	Barley	OGp0012840	1	1	1	3
HORVU4Hr1G072480	Barley	OGp0014924	0	0	3	3
HORVU4Hr1G072500	Barley	OGp0014924	0	0	3	3
HORVU4Hr1G072520	Barley	OGp0001928	2	2	3	7
HORVU4Hr1G072540	Barley	OGp0007316	1	2	1	4
HORVU4Hr1G072560	Barley	OGp0014924	0	0	3	3
HORVU4Hr1G072570	Barley	OGp0000078	0	0	32	32
HORVU4Hr1G072580	Barley	OGp0003499	0	0	6	6
HORVU4Hr1G072590	Barley	OGp0007654	1	2	1	4
HORVU4Hr1G072620	Barley	OGp0012292	1	1	1	3
HORVU4Hr1G072630	Barley	OGp0006446	2	1	1	4
HORVU4Hr1G072650	Barley	OGp0000054	0	0	38	38
HORVU4Hr1G072660	Barley	OGp0003499	0	0	6	6
HORVU4Hr1G072670	Barley	OGp0012923	1	1	1	3
HORVU4Hr1G072680	Barley	OGp0002797	2	1	3	6
HORVU4Hr1G072690	Barley	OGp0000216	0	0	19	19
HORVU4Hr1G072700	Barley	OGp0002797	2	1	3	6
HORVU4Hr1G072720	Barley	OGp0002270	0	0	7	7
HORVU4Hr1G072750	Barley	OGp0008603	0	0	4	4
HORVU4Hr1G072770	Barley	OGp0002797	2	1	3	6
HORVU4Hr1G072810	Barley	OGp0034581	0	0	1	1
HORVU4Hr1G072830	Barley	OGp0010426	1	1	1	3
HORVU4Hr1G072840	Barley	OGp0000916	0	2	8	10
HORVU4Hr1G072850	Barley	OGp0002652	2	2	2	6
HORVU4Hr1G072880	Barley	OGp0004104	2	1	2	5
HORVU4Hr1G072900	Barley	OGp0002652	2	2	2	6
HORVU4Hr1G072910	Barley	OGp0004104	2	1	2	5
HORVU4Hr1G072920	Barley	OGp0011227	1	1	1	3
HORVU4Hr1G072930	Barley	OGp0009870	1	1	1	3
HORVU4Hr1G072940	Barley	OGp0002653	2	2	2	6
HORVU4Hr1G072960	Barley	OGp0005288	0	0	5	5
HORVU4Hr1G072970	Barley	OGp0034582	0	0	1	1
HORVU4Hr1G073020	Barley	OGp0007513	1	2	1	4
HORVU4Hr1G073040	Barley	OGp0034583	0	0	1	1
HORVU4Hr1G073060	Barley	OGp0011101	1	1	1	3
HORVU4Hr1G073070	Barley	OGp0001743	3	2	2	7
HORVU4Hr1G073080	Barley	OGp0003448	0	0	6	6
HORVU4Hr1G073090	Barley	OGp0003448	0	0	6	6
HORVU4Hr1G073100	Barley	OGp0000942	0	0	10	10
HORVU4Hr1G073120	Barley	OGp0018853	0	1	1	2
HORVU4Hr1G073130	Barley	OGp0034584	0	0	1	1
HORVU4Hr1G073140	Barley	OGp0018648	0	1	1	2
HORVU4Hr1G073150	Barley	OGp0034585	0	0	1	1
HORVU4Hr1G073160	Barley	OGp0000280	0	0	17	17
HORVU4Hr1G073170	Barley	OGp0014410	0	1	2	3
HORVU4Hr1G073190	Barley	OGp0000213	0	2	17	19
HORVU4Hr1G073230	Barley	OGp0004396	2	2	1	5
HORVU4Hr1G073290	Barley	OGp0001298	2	3	3	8
HORVU4Hr1G073300	Barley	OGp0007544	1	0	3	4
HORVU4Hr1G073310	Barley	OGp0019053	0	1	1	2
HORVU4Hr1G073320	Barley	OGp0007162	1	2	1	4
HORVU4Hr1G073340	Barley	OGp0009199	1	1	1	3
HORVU4Hr1G073350	Barley	OGp0014301	0	2	1	3
HORVU4Hr1G073380	Barley	OGp0014234	0	2	1	3
HORVU4Hr1G073400	Barley	OGp0011010	1	1	1	3
HORVU4Hr1G073460	Barley	OGp0020001	0	1	1	2
HORVU4Hr1G073470	Barley	OGp0002281	0	0	7	7
HORVU4Hr1G073480	Barley	OGp0008257	0	1	3	4
HORVU4Hr1G073490	Barley	OGp0034586	0	0	1	1
HORVU4Hr1G073500	Barley	OGp0007677	1	2	1	4
HORVU4Hr1G073520	Barley	OGp0000131	0	0	25	25
HORVU4Hr1G073550	Barley	OGp0034587	0	0	1	1
HORVU4Hr1G073560	Barley	OGp0034588	0	0	1	1
HORVU4Hr1G073580	Barley	OGp0011633	1	1	1	3
HORVU4Hr1G073590	Barley	OGp0006727	2	1	1	4
HORVU4Hr1G073610	Barley	OGp0009222	1	1	1	3
HORVU4Hr1G073620	Barley	OGp0000310	0	2	14	16
HORVU4Hr1G073630	Barley	OGp0004547	2	2	1	5
HORVU4Hr1G073650	Barley	OGp0001947	3	2	2	7
HORVU4Hr1G073690	Barley	OGp0000280	0	0	17	17
HORVU4Hr1G073700	Barley	OGp0019233	0	1	1	2
HORVU4Hr1G073720	Barley	OGp0000280	0	0	17	17
HORVU4Hr1G073730	Barley	OGp0001907	4	2	1	7
HORVU4Hr1G073740	Barley	OGp0014882	0	0	3	3
HORVU4Hr1G073750	Barley	OGp0000435	0	0	14	14
HORVU4Hr1G073760	Barley	OGp0000196	0	0	20	20
HORVU4Hr1G073790	Barley	OGp0000526	2	4	6	12
HORVU4Hr1G073810	Barley	OGp0000526	2	4	6	12
HORVU4Hr1G073840	Barley	OGp0008285	0	1	3	4
HORVU4Hr1G073880	Barley	OGp0007936	0	1	3	4
HORVU4Hr1G073920	Barley	OGp0004496	1	1	3	5
HORVU4Hr1G073930	Barley	OGp0010851	1	1	1	3
HORVU4Hr1G073940	Barley	OGp0034589	0	0	1	1
HORVU4Hr1G073950	Barley	OGp0003466	0	0	6	6
HORVU4Hr1G073960	Barley	OGp0002260	0	0	7	7
HORVU4Hr1G073970	Barley	OGp0034590	0	0	1	1
HORVU4Hr1G073980	Barley	OGp0034591	0	0	1	1
HORVU4Hr1G073990	Barley	OGp0014764	0	0	3	3
HORVU4Hr1G074010	Barley	OGp0002242	0	1	6	7
HORVU4Hr1G074030	Barley	OGp0004496	1	1	3	5
HORVU4Hr1G074040	Barley	OGp0002260	0	0	7	7
HORVU4Hr1G074070	Barley	OGp0000035	1	21	26	48
HORVU4Hr1G074090	Barley	OGp0009627	1	1	1	3
HORVU4Hr1G074110	Barley	OGp0008300	0	2	2	4
HORVU4Hr1G074120	Barley	OGp0018852	0	1	1	2
HORVU4Hr1G074130	Barley	OGp0003970	1	2	2	5
HORVU4Hr1G074140	Barley	OGp0004389	1	3	1	5
HORVU4Hr1G074150	Barley	OGp0003973	1	2	2	5
HORVU4Hr1G074170	Barley	OGp0034592	0	0	1	1
HORVU4Hr1G074180	Barley	OGp0013006	1	1	1	3
HORVU4Hr1G074200	Barley	OGp0006403	2	1	1	4
HORVU4Hr1G074230	Barley	OGp0006214	1	1	2	4
HORVU4Hr1G074240	Barley	OGp0000023	0	0	59	59
HORVU4Hr1G074250	Barley	OGp0018262	0	1	1	2
HORVU4Hr1G074260	Barley	OGp0008273	0	1	3	4
HORVU4Hr1G074270	Barley	OGp0002857	1	2	3	6
HORVU4Hr1G074280	Barley	OGp0011873	1	1	1	3
HORVU4Hr1G074300	Barley	OGp0000636	4	2	5	11
HORVU4Hr1G074310	Barley	OGp0014925	0	0	3	3
HORVU4Hr1G074320	Barley	OGp0011712	1	1	1	3
HORVU4Hr1G074330	Barley	OGp0034593	0	0	1	1
HORVU4Hr1G074340	Barley	OGp0000481	0	1	12	13
HORVU4Hr1G074350	Barley	OGp0008593	0	0	4	4
HORVU4Hr1G074360	Barley	OGp0007019	2	1	1	4
HORVU4Hr1G074370	Barley	OGp0019076	0	1	1	2
HORVU4Hr1G074380	Barley	OGp0003495	0	0	6	6
HORVU4Hr1G074390	Barley	OGp0019232	0	1	1	2
HORVU4Hr1G074400	Barley	OGp0018266	0	1	1	2
HORVU4Hr1G074430	Barley	OGp0000081	0	0	31	31
HORVU4Hr1G074440	Barley	OGp0000081	0	0	31	31
HORVU4Hr1G074450	Barley	OGp0011069	1	1	1	3
HORVU4Hr1G074460	Barley	OGp0034594	0	0	1	1
HORVU4Hr1G074470	Barley	OGp0018276	0	1	1	2
HORVU4Hr1G074480	Barley	OGp0018387	0	1	1	2
HORVU4Hr1G074520	Barley	OGp0001006	4	1	4	9
HORVU4Hr1G074530	Barley	OGp0001006	4	1	4	9
HORVU4Hr1G074540	Barley	OGp0002229	0	2	5	7
HORVU4Hr1G074550	Barley	OGp0002229	0	2	5	7
HORVU4Hr1G074580	Barley	OGp0002303	0	0	7	7
HORVU4Hr1G074600	Barley	OGp0002303	0	0	7	7
HORVU4Hr1G074610	Barley	OGp0001206	0	0	9	9
HORVU4Hr1G074620	Barley	OGp0001006	4	1	4	9
HORVU4Hr1G074650	Barley	OGp0006798	1	2	1	4
HORVU4Hr1G074680	Barley	OGp0034595	0	0	1	1
HORVU4Hr1G074690	Barley	OGp0002960	2	2	2	6
HORVU4Hr1G074700	Barley	OGp0006857	2	1	1	4
HORVU4Hr1G074710	Barley	OGp0034596	0	0	1	1
HORVU4Hr1G074720	Barley	OGp0003833	1	1	3	5
HORVU4Hr1G074740	Barley	OGp0004206	2	2	1	5
HORVU4Hr1G074750	Barley	OGp0034597	0	0	1	1
HORVU4Hr1G074770	Barley	OGp0009855	1	1	1	3
HORVU4Hr1G074780	Barley	OGp0003118	2	2	2	6
HORVU4Hr1G074790	Barley	OGp0013178	1	1	1	3
HORVU4Hr1G074800	Barley	OGp0005654	2	1	1	4
HORVU4Hr1G074810	Barley	OGp0012597	1	1	1	3
HORVU4Hr1G074830	Barley	OGp0004834	1	2	2	5
HORVU4Hr1G074840	Barley	OGp0009189	1	1	1	3
HORVU4Hr1G074850	Barley	OGp0009017	1	1	1	3
HORVU4Hr1G074930	Barley	OGp0002303	0	0	7	7
HORVU4Hr1G074950	Barley	OGp0020974	0	0	2	2
HORVU4Hr1G074960	Barley	OGp0005764	2	1	1	4
HORVU4Hr1G074970	Barley	OGp0018159	0	1	1	2
HORVU4Hr1G074980	Barley	OGp0011516	1	1	1	3
HORVU4Hr1G074990	Barley	OGp0004419	2	2	1	5
HORVU4Hr1G075000	Barley	OGp0018439	0	1	1	2
HORVU4Hr1G075010	Barley	OGp0009412	1	1	1	3
HORVU4Hr1G075040	Barley	OGp0010284	1	1	1	3
HORVU4Hr1G075070	Barley	OGp0002253	0	4	3	7
HORVU4Hr1G075080	Barley	OGp0000504	0	0	13	13
HORVU4Hr1G075090	Barley	OGp0006537	1	2	1	4
HORVU4Hr1G075100	Barley	OGp0000328	1	4	10	15
HORVU4Hr1G075110	Barley	OGp0000257	3	2	12	17
HORVU4Hr1G075120	Barley	OGp0020975	0	0	2	2
HORVU4Hr1G075140	Barley	OGp0011526	1	1	1	3
HORVU4Hr1G075150	Barley	OGp0003808	2	2	1	5
HORVU4Hr1G075160	Barley	OGp0009376	1	1	1	3
HORVU4Hr1G075170	Barley	OGp0003621	2	1	2	5
HORVU4Hr1G075180	Barley	OGp0003621	2	1	2	5
HORVU4Hr1G075190	Barley	OGp0006970	2	1	1	4
HORVU4Hr1G075200	Barley	OGp0018704	0	1	1	2
HORVU4Hr1G075210	Barley	OGp0000067	0	0	34	34
HORVU4Hr1G075250	Barley	OGp0000772	6	2	2	10
HORVU4Hr1G075310	Barley	OGp0014066	0	2	1	3
HORVU4Hr1G075320	Barley	OGp0014699	0	0	3	3
HORVU4Hr1G075340	Barley	OGp0000772	6	2	2	10
HORVU4Hr1G075350	Barley	OGp0008541	0	0	4	4
HORVU4Hr1G075360	Barley	OGp0012034	1	1	1	3
HORVU4Hr1G075390	Barley	OGp0009461	1	1	1	3
HORVU4Hr1G075410	Barley	OGp0018224	0	1	1	2
HORVU4Hr1G075440	Barley	OGp0002032	2	3	2	7
HORVU4Hr1G075460	Barley	OGp0018960	0	1	1	2
HORVU4Hr1G075470	Barley	OGp0014161	0	1	2	3
HORVU4Hr1G075510	Barley	OGp0014161	0	1	2	3
HORVU4Hr1G075520	Barley	OGp0018987	0	1	1	2
HORVU4Hr1G075540	Barley	OGp0018609	0	1	1	2
HORVU4Hr1G075550	Barley	OGp0034598	0	0	1	1
HORVU4Hr1G075560	Barley	OGp0034599	0	0	1	1
HORVU4Hr1G075580	Barley	OGp0034600	0	0	1	1
HORVU4Hr1G075610	Barley	OGp0020392	0	1	1	2
HORVU4Hr1G075630	Barley	OGp0003267	0	4	2	6
HORVU4Hr1G075670	Barley	OGp0010509	1	1	1	3
HORVU4Hr1G075700	Barley	OGp0012816	1	1	1	3
HORVU4Hr1G075710	Barley	OGp0002916	2	2	2	6
HORVU4Hr1G075720	Barley	OGp0014731	0	0	3	3
HORVU4Hr1G075740	Barley	OGp0008709	1	1	1	3
HORVU4Hr1G075750	Barley	OGp0014801	0	0	3	3
HORVU4Hr1G075760	Barley	OGp0034601	0	0	1	1
HORVU4Hr1G075770	Barley	OGp0020795	0	0	2	2
HORVU4Hr1G075780	Barley	OGp0005316	0	0	5	5
HORVU4Hr1G075790	Barley	OGp0000196	0	0	20	20
HORVU4Hr1G075800	Barley	OGp0002926	1	2	3	6
HORVU4Hr1G075810	Barley	OGp0011201	1	1	1	3
HORVU4Hr1G075820	Barley	OGp0014801	0	0	3	3
HORVU4Hr1G075830	Barley	OGp0018698	0	1	1	2
HORVU4Hr1G075840	Barley	OGp0004727	1	2	2	5
HORVU4Hr1G075890	Barley	OGp0000278	0	0	17	17
HORVU4Hr1G075930	Barley	OGp0000601	0	0	12	12
HORVU4Hr1G075950	Barley	OGp0009213	1	1	1	3
HORVU4Hr1G075970	Barley	OGp0010396	1	1	1	3
HORVU4Hr1G075990	Barley	OGp0005952	2	1	1	4
HORVU4Hr1G076000	Barley	OGp0000048	0	15	26	41
HORVU4Hr1G076010	Barley	OGp0000549	3	5	4	12
HORVU4Hr1G076040	Barley	OGp0017769	0	1	1	2
HORVU4Hr1G076050	Barley	OGp0000048	0	15	26	41
HORVU4Hr1G076100	Barley	OGp0007815	1	1	2	4
HORVU4Hr1G076120	Barley	OGp0001270	4	1	3	8
HORVU4Hr1G076150	Barley	OGp0003032	2	2	2	6
HORVU4Hr1G076160	Barley	OGp0010575	1	1	1	3
HORVU4Hr1G076170	Barley	OGp0012610	1	1	1	3
HORVU4Hr1G076200	Barley	OGp0000613	6	2	3	11
HORVU4Hr1G076250	Barley	OGp0020976	0	0	2	2
HORVU4Hr1G076260	Barley	OGp0034602	0	0	1	1
HORVU4Hr1G076270	Barley	OGp0002228	0	6	1	7
HORVU4Hr1G076330	Barley	OGp0007598	1	1	2	4
HORVU4Hr1G076350	Barley	OGp0001472	2	3	3	8
HORVU4Hr1G076360	Barley	OGp0020977	0	0	2	2
HORVU4Hr1G076380	Barley	OGp0007600	1	1	2	4
HORVU4Hr1G076420	Barley	OGp0008262	0	2	2	4
HORVU4Hr1G076440	Barley	OGp0009055	1	1	1	3
HORVU4Hr1G076460	Barley	OGp0034603	0	0	1	1
HORVU4Hr1G076470	Barley	OGp0019929	0	1	1	2
HORVU4Hr1G076480	Barley	OGp0015324	1	0	1	2
HORVU4Hr1G076490	Barley	OGp0008800	1	1	1	3
HORVU4Hr1G076510	Barley	OGp0003481	0	0	6	6
HORVU4Hr1G076520	Barley	OGp0004224	2	1	2	5
HORVU4Hr1G076550	Barley	OGp0000916	0	2	8	10
HORVU4Hr1G076570	Barley	OGp0001660	2	2	3	7
HORVU4Hr1G076600	Barley	OGp0018598	0	1	1	2
HORVU4Hr1G076610	Barley	OGp0011338	1	1	1	3
HORVU4Hr1G076620	Barley	OGp0000916	0	2	8	10
HORVU4Hr1G076630	Barley	OGp0003674	2	1	2	5
HORVU4Hr1G076640	Barley	OGp0009702	1	1	1	3
HORVU4Hr1G076660	Barley	OGp0014075	0	1	2	3
HORVU4Hr1G076670	Barley	OGp0014072	0	1	2	3
HORVU4Hr1G076680	Barley	OGp0005251	0	0	5	5
HORVU4Hr1G076690	Barley	OGp0018750	0	1	1	2
HORVU4Hr1G076700	Barley	OGp0014860	0	0	3	3
HORVU4Hr1G076720	Barley	OGp0018964	0	1	1	2
HORVU4Hr1G076740	Barley	OGp0001534	0	1	7	8
HORVU4Hr1G076750	Barley	OGp0004897	0	2	3	5
HORVU4Hr1G076760	Barley	OGp0000088	2	14	13	29
HORVU4Hr1G076770	Barley	OGp0002773	2	2	2	6
HORVU4Hr1G076790	Barley	OGp0000042	0	0	42	42
HORVU4Hr1G076820	Barley	OGp0034604	0	0	1	1
HORVU4Hr1G076840	Barley	OGp0019145	0	1	1	2
HORVU4Hr1G076850	Barley	OGp0018693	0	1	1	2
HORVU4Hr1G076900	Barley	OGp0002300	0	0	7	7
HORVU4Hr1G076910	Barley	OGp0009843	1	1	1	3
HORVU4Hr1G076940	Barley	OGp0009923	1	1	1	3
HORVU4Hr1G076960	Barley	OGp0012546	1	1	1	3
HORVU4Hr1G076970	Barley	OGp0034605	0	0	1	1
HORVU4Hr1G077000	Barley	OGp0009556	1	1	1	3
HORVU4Hr1G077020	Barley	OGp0001887	3	2	2	7
HORVU4Hr1G077030	Barley	OGp0005185	0	2	3	5
HORVU4Hr1G077040	Barley	OGp0000082	0	0	31	31
HORVU4Hr1G077050	Barley	OGp0008190	0	2	2	4
HORVU4Hr1G077060	Barley	OGp0018419	0	1	1	2
HORVU4Hr1G077070	Barley	OGp0011291	1	1	1	3
HORVU4Hr1G077140	Barley	OGp0034606	0	0	1	1
HORVU4Hr1G077160	Barley	OGp0020978	0	0	2	2
HORVU4Hr1G077170	Barley	OGp0003785	2	1	2	5
HORVU4Hr1G077190	Barley	OGp0008604	0	0	4	4
HORVU4Hr1G077200	Barley	OGp0008121	0	1	3	4
HORVU4Hr1G077220	Barley	OGp0010892	1	1	1	3
HORVU4Hr1G077230	Barley	OGp0034607	0	0	1	1
HORVU4Hr1G077240	Barley	OGp0034608	0	0	1	1
HORVU4Hr1G077250	Barley	OGp0012008	1	1	1	3
HORVU4Hr1G077260	Barley	OGp0014781	0	0	3	3
HORVU4Hr1G077280	Barley	OGp0034609	0	0	1	1
HORVU4Hr1G077300	Barley	OGp0001509	0	1	7	8
HORVU4Hr1G077310	Barley	OGp0019210	0	1	1	2
HORVU4Hr1G077350	Barley	OGp0018549	0	1	1	2
HORVU4Hr1G077360	Barley	OGp0018957	0	1	1	2
HORVU4Hr1G077420	Barley	OGp0006161	2	1	1	4
HORVU4Hr1G077430	Barley	OGp0000080	12	10	9	31
HORVU4Hr1G077450	Barley	OGp0011856	1	1	1	3
HORVU4Hr1G077480	Barley	OGp0003078	2	1	3	6
HORVU4Hr1G077500	Barley	OGp0018285	0	1	1	2
HORVU4Hr1G077510	Barley	OGp0018459	0	1	1	2
HORVU4Hr1G077550	Barley	OGp0003389	0	4	2	6
HORVU4Hr1G077570	Barley	OGp0014926	0	0	3	3
HORVU4Hr1G077610	Barley	OGp0012242	1	1	1	3
HORVU4Hr1G077620	Barley	OGp0012025	1	1	1	3
HORVU4Hr1G077630	Barley	OGp0009962	1	1	1	3
HORVU4Hr1G077640	Barley	OGp0012206	1	1	1	3
HORVU4Hr1G077670	Barley	OGp0008046	0	3	1	4
HORVU4Hr1G077680	Barley	OGp0008186	0	3	1	4
HORVU4Hr1G077710	Barley	OGp0002226	0	2	5	7
HORVU4Hr1G077720	Barley	OGp0001173	0	2	7	9
HORVU4Hr1G077730	Barley	OGp0034610	0	0	1	1
HORVU4Hr1G077760	Barley	OGp0020645	0	0	2	2
HORVU4Hr1G077770	Barley	OGp0001228	1	1	6	8
HORVU4Hr1G077780	Barley	OGp0001173	0	2	7	9
HORVU4Hr1G077790	Barley	OGp0001173	0	2	7	9
HORVU4Hr1G077800	Barley	OGp0010261	1	1	1	3
HORVU4Hr1G077830	Barley	OGp0000929	0	0	10	10
HORVU4Hr1G077840	Barley	OGp0012279	1	1	1	3
HORVU4Hr1G077850	Barley	OGp0001053	2	4	3	9
HORVU4Hr1G077870	Barley	OGp0001063	2	2	5	9
HORVU4Hr1G077900	Barley	OGp0020801	0	0	2	2
HORVU4Hr1G077920	Barley	OGp0000717	0	3	8	11
HORVU4Hr1G077930	Barley	OGp0000342	1	0	14	15
HORVU4Hr1G077940	Barley	OGp0002338	4	1	1	6
HORVU4Hr1G077970	Barley	OGp0002820	2	2	2	6
HORVU4Hr1G078010	Barley	OGp0008652	1	1	1	3
HORVU4Hr1G078020	Barley	OGp0012800	1	1	1	3
HORVU4Hr1G078030	Barley	OGp0011408	1	1	1	3
HORVU4Hr1G078050	Barley	OGp0007740	1	1	2	4
HORVU4Hr1G078070	Barley	OGp0005216	0	0	5	5
HORVU4Hr1G078080	Barley	OGp0002707	3	2	1	6
HORVU4Hr1G078100	Barley	OGp0013163	1	1	1	3
HORVU4Hr1G078120	Barley	OGp0018759	0	1	1	2
HORVU4Hr1G078130	Barley	OGp0003927	1	2	2	5
HORVU4Hr1G078150	Barley	OGp0005121	0	2	3	5
HORVU4Hr1G078170	Barley	OGp0020979	0	0	2	2
HORVU4Hr1G078190	Barley	OGp0000272	0	1	16	17
HORVU4Hr1G078210	Barley	OGp0005121	0	2	3	5
HORVU4Hr1G078220	Barley	OGp0005121	0	2	3	5
HORVU4Hr1G078230	Barley	OGp0003126	3	1	2	6
HORVU4Hr1G078250	Barley	OGp0000186	0	3	17	20
HORVU4Hr1G078260	Barley	OGp0018618	0	1	1	2
HORVU4Hr1G078270	Barley	OGp0000796	2	4	4	10
HORVU4Hr1G078310	Barley	OGp0034611	0	0	1	1
HORVU4Hr1G078330	Barley	OGp0002276	0	0	7	7
HORVU4Hr1G078350	Barley	OGp0034612	0	0	1	1
HORVU4Hr1G078380	Barley	OGp0006771	2	1	1	4
HORVU4Hr1G078390	Barley	OGp0034613	0	0	1	1
HORVU4Hr1G078400	Barley	OGp0034614	0	0	1	1
HORVU4Hr1G078410	Barley	OGp0018400	0	1	1	2
HORVU4Hr1G078450	Barley	OGp0000060	0	0	36	36
HORVU4Hr1G078460	Barley	OGp0003719	3	1	1	5
HORVU4Hr1G078470	Barley	OGp0012903	1	1	1	3
HORVU4Hr1G078490	Barley	OGp0001624	0	0	8	8
HORVU4Hr1G078500	Barley	OGp0001002	5	2	2	9
HORVU4Hr1G078510	Barley	OGp0001027	1	1	7	9
HORVU4Hr1G078540	Barley	OGp0002566	1	2	3	6
HORVU4Hr1G078580	Barley	OGp0011253	1	1	1	3
HORVU4Hr1G078590	Barley	OGp0004253	2	2	1	5
HORVU4Hr1G078610	Barley	OGp0009538	1	1	1	3
HORVU4Hr1G078620	Barley	OGp0001052	1	4	4	9
HORVU4Hr1G078650	Barley	OGp0013155	1	1	1	3
HORVU4Hr1G078660	Barley	OGp0000944	0	0	10	10
HORVU4Hr1G078670	Barley	OGp0010448	1	1	1	3
HORVU4Hr1G078690	Barley	OGp0034615	0	0	1	1
HORVU4Hr1G078700	Barley	OGp0018912	0	1	1	2
HORVU4Hr1G078710	Barley	OGp0018307	0	1	1	2
HORVU4Hr1G078720	Barley	OGp0006062	1	1	2	4
HORVU4Hr1G078750	Barley	OGp0008207	0	2	2	4
HORVU4Hr1G078770	Barley	OGp0034616	0	0	1	1
HORVU4Hr1G078780	Barley	OGp0018193	0	1	1	2
HORVU4Hr1G078800	Barley	OGp0011137	1	1	1	3
HORVU4Hr1G078820	Barley	OGp0004092	2	2	1	5
HORVU4Hr1G078830	Barley	OGp0001477	1	1	6	8
HORVU4Hr1G078840	Barley	OGp0007786	1	2	1	4
HORVU4Hr1G078880	Barley	OGp0008199	0	1	3	4
HORVU4Hr1G078890	Barley	OGp0000919	0	1	9	10
HORVU4Hr1G078900	Barley	OGp0000562	0	3	9	12
HORVU4Hr1G078910	Barley	OGp0008199	0	1	3	4
HORVU4Hr1G078920	Barley	OGp0009158	1	1	1	3
HORVU4Hr1G078950	Barley	OGp0034617	0	0	1	1
HORVU4Hr1G078960	Barley	OGp0034618	0	0	1	1
HORVU4Hr1G078970	Barley	OGp0005318	0	0	5	5
HORVU4Hr1G078980	Barley	OGp0018140	0	1	1	2
HORVU4Hr1G078990	Barley	OGp0008410	0	1	3	4
HORVU4Hr1G079010	Barley	OGp0008410	0	1	3	4
HORVU4Hr1G079020	Barley	OGp0034619	0	0	1	1
HORVU4Hr1G079030	Barley	OGp0010488	1	1	1	3
HORVU4Hr1G079040	Barley	OGp0001297	3	3	2	8
HORVU4Hr1G079050	Barley	OGp0003673	1	2	2	5
HORVU4Hr1G079070	Barley	OGp0006882	1	2	1	4
HORVU4Hr1G079090	Barley	OGp0011088	1	1	1	3
HORVU4Hr1G079100	Barley	OGp0004201	1	1	3	5
HORVU4Hr1G079110	Barley	OGp0008124	0	2	2	4
HORVU4Hr1G079120	Barley	OGp0008124	0	2	2	4
HORVU4Hr1G079130	Barley	OGp0012796	1	1	1	3
HORVU4Hr1G079140	Barley	OGp0000238	0	0	18	18
HORVU4Hr1G079150	Barley	OGp0000859	1	3	6	10
HORVU4Hr1G079160	Barley	OGp0000586	0	1	11	12
HORVU4Hr1G079170	Barley	OGp0002035	2	2	3	7
HORVU4Hr1G079180	Barley	OGp0019107	0	1	1	2
HORVU4Hr1G079190	Barley	OGp0010729	1	1	1	3
HORVU4Hr1G079210	Barley	OGp0005777	1	1	2	4
HORVU4Hr1G079230	Barley	OGp0010326	1	1	1	3
HORVU4Hr1G079250	Barley	OGp0006818	2	1	1	4
HORVU4Hr1G079260	Barley	OGp0006814	1	1	2	4
HORVU4Hr1G079270	Barley	OGp0001518	0	4	4	8
HORVU4Hr1G079280	Barley	OGp0034620	0	0	1	1
HORVU4Hr1G079290	Barley	OGp0000399	1	3	10	14
HORVU4Hr1G079300	Barley	OGp0000583	0	10	2	12
HORVU4Hr1G079310	Barley	OGp0006545	2	1	1	4
HORVU4Hr1G079330	Barley	OGp0006814	1	1	2	4
HORVU4Hr1G079350	Barley	OGp0006081	1	1	2	4
HORVU4Hr1G079360	Barley	OGp0003301	0	1	5	6
HORVU4Hr1G079390	Barley	OGp0000000	0	1	202	203
HORVU4Hr1G079400	Barley	OGp0012659	1	1	1	3
HORVU4Hr1G079420	Barley	OGp0006534	1	1	2	4
HORVU4Hr1G079440	Barley	OGp0014454	0	2	1	3
HORVU4Hr1G079460	Barley	OGp0034621	0	0	1	1
HORVU4Hr1G079480	Barley	OGp0034622	0	0	1	1
HORVU4Hr1G079510	Barley	OGp0001555	0	2	6	8
HORVU4Hr1G079520	Barley	OGp0034623	0	0	1	1
HORVU4Hr1G079570	Barley	OGp0005334	0	0	5	5
HORVU4Hr1G079580	Barley	OGp0000611	2	3	6	11
HORVU4Hr1G079600	Barley	OGp0034624	0	0	1	1
HORVU4Hr1G079610	Barley	OGp0008058	0	2	2	4
HORVU4Hr1G079620	Barley	OGp0008058	0	2	2	4
HORVU4Hr1G079630	Barley	OGp0008422	0	1	3	4
HORVU4Hr1G079710	Barley	OGp0018846	0	1	1	2
HORVU4Hr1G079740	Barley	OGp0034625	0	0	1	1
HORVU4Hr1G079800	Barley	OGp0014715	0	0	3	3
HORVU4Hr1G079820	Barley	OGp0034626	0	0	1	1
HORVU4Hr1G079830	Barley	OGp0018185	0	1	1	2
HORVU4Hr1G079860	Barley	OGp0000332	5	6	4	15
HORVU4Hr1G079880	Barley	OGp0012133	1	1	1	3
HORVU4Hr1G079890	Barley	OGp0011057	1	1	1	3
HORVU4Hr1G079900	Barley	OGp0007177	1	2	1	4
HORVU4Hr1G079920	Barley	OGp0000411	0	10	4	14
HORVU4Hr1G079930	Barley	OGp0007983	0	1	3	4
HORVU4Hr1G079940	Barley	OGp0009603	1	1	1	3
HORVU4Hr1G079950	Barley	OGp0012410	1	1	1	3
HORVU4Hr1G079990	Barley	OGp0002259	0	1	6	7
HORVU4Hr1G080000	Barley	OGp0005632	1	2	1	4
HORVU4Hr1G080020	Barley	OGp0006865	1	1	2	4
HORVU4Hr1G080030	Barley	OGp0010162	1	1	1	3
HORVU4Hr1G080050	Barley	OGp0002369	2	2	2	6
HORVU4Hr1G080100	Barley	OGp0005102	0	3	2	5
HORVU4Hr1G080110	Barley	OGp0011891	1	1	1	3
HORVU4Hr1G080120	Barley	OGp0005184	0	1	4	5
HORVU4Hr1G080140	Barley	OGp0007303	1	2	1	4
HORVU4Hr1G080150	Barley	OGp0018909	0	1	1	2
HORVU4Hr1G080160	Barley	OGp0002670	2	2	2	6
HORVU4Hr1G080170	Barley	OGp0000014	0	0	74	74
HORVU4Hr1G080190	Barley	OGp0008313	0	1	3	4
HORVU4Hr1G080220	Barley	OGp0034627	0	0	1	1
HORVU4Hr1G080240	Barley	OGp0000014	0	0	74	74
HORVU4Hr1G080250	Barley	OGp0019036	0	1	1	2
HORVU4Hr1G080280	Barley	OGp0018386	0	1	1	2
HORVU4Hr1G080290	Barley	OGp0000060	0	0	36	36
HORVU4Hr1G080300	Barley	OGp0004383	1	2	2	5
HORVU4Hr1G080310	Barley	OGp0000226	6	5	7	18
HORVU4Hr1G080350	Barley	OGp0000226	6	5	7	18
HORVU4Hr1G080360	Barley	OGp0002060	2	2	3	7
HORVU4Hr1G080370	Barley	OGp0005334	0	0	5	5
HORVU4Hr1G080390	Barley	OGp0013823	0	2	1	3
HORVU4Hr1G080410	Barley	OGp0000837	2	3	5	10
HORVU4Hr1G080420	Barley	OGp0004568	1	2	2	5
HORVU4Hr1G080430	Barley	OGp0005116	0	2	3	5
HORVU4Hr1G080450	Barley	OGp0011604	1	1	1	3
HORVU4Hr1G080460	Barley	OGp0017756	0	1	1	2
HORVU4Hr1G080470	Barley	OGp0034628	0	0	1	1
HORVU4Hr1G080500	Barley	OGp0000536	1	4	7	12
HORVU4Hr1G080510	Barley	OGp0000938	0	0	10	10
HORVU4Hr1G080560	Barley	OGp0010078	1	1	1	3
HORVU4Hr1G080570	Barley	OGp0018752	0	1	1	2
HORVU4Hr1G080590	Barley	OGp0017858	0	1	1	2
HORVU4Hr1G080610	Barley	OGp0034629	0	0	1	1
HORVU4Hr1G080640	Barley	OGp0001911	3	2	2	7
HORVU4Hr1G080650	Barley	OGp0004825	1	2	2	5
HORVU4Hr1G080660	Barley	OGp0000394	1	2	11	14
HORVU4Hr1G080720	Barley	OGp0000164	0	2	20	22
HORVU4Hr1G080730	Barley	OGp0000226	6	5	7	18
HORVU4Hr1G080740	Barley	OGp0001146	0	5	4	9
HORVU4Hr1G080760	Barley	OGp0014923	0	0	3	3
HORVU4Hr1G080780	Barley	OGp0002353	2	2	2	6
HORVU4Hr1G080790	Barley	OGp0008573	0	0	4	4
HORVU4Hr1G080810	Barley	OGp0020980	0	0	2	2
HORVU4Hr1G080820	Barley	OGp0020980	0	0	2	2
HORVU4Hr1G080840	Barley	OGp0005128	0	1	4	5
HORVU4Hr1G080860	Barley	OGp0014670	0	0	3	3
HORVU4Hr1G080880	Barley	OGp0014237	0	1	2	3
HORVU4Hr1G080890	Barley	OGp0012590	1	1	1	3
HORVU4Hr1G080910	Barley	OGp0000078	0	0	32	32
HORVU4Hr1G080940	Barley	OGp0012893	1	1	1	3
HORVU4Hr1G081040	Barley	OGp0008397	0	1	3	4
HORVU4Hr1G081070	Barley	OGp0010354	1	1	1	3
HORVU4Hr1G081100	Barley	OGp0011046	2	0	1	3
HORVU4Hr1G081110	Barley	OGp0018583	0	1	1	2
HORVU4Hr1G081130	Barley	OGp0020708	0	0	2	2
HORVU4Hr1G081140	Barley	OGp0034630	0	0	1	1
HORVU4Hr1G081150	Barley	OGp0019079	0	1	1	2
HORVU4Hr1G081170	Barley	OGp0034631	0	0	1	1
HORVU4Hr1G081180	Barley	OGp0014927	0	0	3	3
HORVU4Hr1G081190	Barley	OGp0011337	1	1	1	3
HORVU4Hr1G081200	Barley	OGp0008256	0	2	2	4
HORVU4Hr1G081210	Barley	OGp0008256	0	2	2	4
HORVU4Hr1G081220	Barley	OGp0005380	2	1	1	4
HORVU4Hr1G081230	Barley	OGp0002277	0	0	7	7
HORVU4Hr1G081250	Barley	OGp0000268	0	1	16	17
HORVU4Hr1G081260	Barley	OGp0014677	0	0	3	3
HORVU4Hr1G081290	Barley	OGp0003348	0	3	3	6
HORVU4Hr1G081310	Barley	OGp0006408	2	1	1	4
HORVU4Hr1G081330	Barley	OGp0001649	2	1	4	7
HORVU4Hr1G081350	Barley	OGp0003348	0	3	3	6
HORVU4Hr1G081390	Barley	OGp0012897	1	1	1	3
HORVU4Hr1G081400	Barley	OGp0001603	0	1	7	8
HORVU4Hr1G081420	Barley	OGp0003902	1	2	2	5
HORVU4Hr1G081430	Barley	OGp0004178	1	1	3	5
HORVU4Hr1G081440	Barley	OGp0004178	1	1	3	5
HORVU4Hr1G081450	Barley	OGp0004178	1	1	3	5
HORVU4Hr1G081480	Barley	OGp0001153	0	2	7	9
HORVU4Hr1G081490	Barley	OGp0001153	0	2	7	9
HORVU4Hr1G081500	Barley	OGp0001153	0	2	7	9
HORVU4Hr1G081510	Barley	OGp0001153	0	2	7	9
HORVU4Hr1G081520	Barley	OGp0001153	0	2	7	9
HORVU4Hr1G081550	Barley	OGp0001153	0	2	7	9
HORVU4Hr1G081570	Barley	OGp0008096	0	2	2	4
HORVU4Hr1G081590	Barley	OGp0019243	0	1	1	2
HORVU4Hr1G081600	Barley	OGp0011704	1	1	1	3
HORVU4Hr1G081610	Barley	OGp0000739	0	0	11	11
HORVU4Hr1G081640	Barley	OGp0003485	0	0	6	6
HORVU4Hr1G081660	Barley	OGp0003485	0	0	6	6
HORVU4Hr1G081670	Barley	OGp0001497	1	2	5	8
HORVU4Hr1G081700	Barley	OGp0016643	0	1	1	2
HORVU4Hr1G081710	Barley	OGp0000929	0	0	10	10
HORVU4Hr1G081740	Barley	OGp0000078	0	0	32	32
HORVU4Hr1G081750	Barley	OGp0005330	0	0	5	5
HORVU4Hr1G081760	Barley	OGp0018968	0	1	1	2
HORVU4Hr1G081770	Barley	OGp0011750	1	1	1	3
HORVU4Hr1G081780	Barley	OGp0000177	0	0	21	21
HORVU4Hr1G081790	Barley	OGp0034632	0	0	1	1
HORVU4Hr1G081800	Barley	OGp0001409	3	3	2	8
HORVU4Hr1G081820	Barley	OGp0002297	0	0	7	7
HORVU4Hr1G081870	Barley	OGp0034633	0	0	1	1
HORVU4Hr1G081880	Barley	OGp0019244	0	1	1	2
HORVU4Hr1G081920	Barley	OGp0000008	0	0	83	83
HORVU4Hr1G081940	Barley	OGp0001806	5	1	1	7
HORVU4Hr1G081990	Barley	OGp0001409	3	3	2	8
HORVU4Hr1G082000	Barley	OGp0001395	2	2	4	8
HORVU4Hr1G082010	Barley	OGp0034634	0	0	1	1
HORVU4Hr1G082020	Barley	OGp0010242	1	1	1	3
HORVU4Hr1G082030	Barley	OGp0003484	0	0	6	6
HORVU4Hr1G082040	Barley	OGp0001713	3	2	2	7
HORVU4Hr1G082050	Barley	OGp0002777	2	2	2	6
HORVU4Hr1G082060	Barley	OGp0002300	0	0	7	7
HORVU4Hr1G082070	Barley	OGp0014638	0	1	2	3
HORVU4Hr1G082090	Barley	OGp0000372	4	4	6	14
HORVU4Hr1G082100	Barley	OGp0014334	0	1	2	3
HORVU4Hr1G082110	Barley	OGp0006441	2	1	1	4
HORVU4Hr1G082130	Barley	OGp0034635	0	0	1	1
HORVU4Hr1G082140	Barley	OGp0018826	0	1	1	2
HORVU4Hr1G082190	Barley	OGp0003675	2	2	1	5
HORVU4Hr1G082200	Barley	OGp0013375	1	1	1	3
HORVU4Hr1G082210	Barley	OGp0001399	2	2	4	8
HORVU4Hr1G082240	Barley	OGp0001296	2	3	3	8
HORVU4Hr1G082250	Barley	OGp0020608	0	0	2	2
HORVU4Hr1G082260	Barley	OGp0012414	1	1	1	3
HORVU4Hr1G082280	Barley	OGp0009046	1	1	1	3
HORVU4Hr1G082290	Barley	OGp0010185	1	1	1	3
HORVU4Hr1G082310	Barley	OGp0005010	0	1	4	5
HORVU4Hr1G082350	Barley	OGp0000051	0	0	39	39
HORVU4Hr1G082360	Barley	OGp0000013	0	1	78	79
HORVU4Hr1G082380	Barley	OGp0000067	0	0	34	34
HORVU4Hr1G082390	Barley	OGp0001685	5	1	1	7
HORVU4Hr1G082400	Barley	OGp0034636	0	0	1	1
HORVU4Hr1G082460	Barley	OGp0001001	1	1	7	9
HORVU4Hr1G082470	Barley	OGp0001651	4	1	2	7
HORVU4Hr1G082500	Barley	OGp0000253	3	1	13	17
HORVU4Hr1G082510	Barley	OGp0020981	0	0	2	2
HORVU4Hr1G082520	Barley	OGp0018357	0	1	1	2
HORVU4Hr1G082550	Barley	OGp0034637	0	0	1	1
HORVU4Hr1G082560	Barley	OGp0002357	2	2	2	6
HORVU4Hr1G082570	Barley	OGp0010052	1	1	1	3
HORVU4Hr1G082590	Barley	OGp0003864	1	1	3	5
HORVU4Hr1G082600	Barley	OGp0000553	2	2	8	12
HORVU4Hr1G082610	Barley	OGp0020968	0	0	2	2
HORVU4Hr1G082620	Barley	OGp0000753	1	1	8	10
HORVU4Hr1G082630	Barley	OGp0000584	0	1	11	12
HORVU4Hr1G082640	Barley	OGp0000213	0	2	17	19
HORVU4Hr1G082650	Barley	OGp0000104	0	0	28	28
HORVU4Hr1G082680	Barley	OGp0034638	0	0	1	1
HORVU4Hr1G082690	Barley	OGp0010659	1	1	1	3
HORVU4Hr1G082700	Barley	OGp0009541	1	1	1	3
HORVU4Hr1G082710	Barley	OGp0002411	3	1	2	6
HORVU4Hr1G082720	Barley	OGp0008806	1	1	1	3
HORVU4Hr1G082730	Barley	OGp0009659	1	1	1	3
HORVU4Hr1G082740	Barley	OGp0001702	4	2	1	7
HORVU4Hr1G082750	Barley	OGp0014362	0	1	2	3
HORVU4Hr1G082760	Barley	OGp0002411	3	1	2	6
HORVU4Hr1G082770	Barley	OGp0018455	0	1	1	2
HORVU4Hr1G082780	Barley	OGp0002281	0	0	7	7
HORVU4Hr1G082790	Barley	OGp0014343	0	2	1	3
HORVU4Hr1G082810	Barley	OGp0000704	0	1	10	11
HORVU4Hr1G082840	Barley	OGp0012859	1	1	1	3
HORVU4Hr1G082870	Barley	OGp0010610	1	1	1	3
HORVU4Hr1G082880	Barley	OGp0019002	0	1	1	2
HORVU4Hr1G082900	Barley	OGp0010283	1	1	1	3
HORVU4Hr1G082910	Barley	OGp0034639	0	0	1	1
HORVU4Hr1G082960	Barley	OGp0000000	0	1	202	203
HORVU4Hr1G082970	Barley	OGp0014362	0	1	2	3
HORVU4Hr1G082980	Barley	OGp0002442	3	1	2	6
HORVU4Hr1G083000	Barley	OGp0001060	2	3	4	9
HORVU4Hr1G083010	Barley	OGp0010662	1	1	1	3
HORVU4Hr1G083020	Barley	OGp0018477	0	1	1	2
HORVU4Hr1G083030	Barley	OGp0034640	0	0	1	1
HORVU4Hr1G083050	Barley	OGp0004054	3	1	1	5
HORVU4Hr1G083060	Barley	OGp0009432	1	1	1	3
HORVU4Hr1G083070	Barley	OGp0019446	0	1	1	2
HORVU4Hr1G083080	Barley	OGp0009807	1	1	1	3
HORVU4Hr1G083100	Barley	OGp0034641	0	0	1	1
HORVU4Hr1G083120	Barley	OGp0020982	0	0	2	2
HORVU4Hr1G083130	Barley	OGp0000366	0	0	15	15
HORVU4Hr1G083140	Barley	OGp0020791	0	0	2	2
HORVU4Hr1G083150	Barley	OGp0018411	0	1	1	2
HORVU4Hr1G083170	Barley	OGp0000862	1	3	6	10
HORVU4Hr1G083190	Barley	OGp0019260	0	1	1	2
HORVU4Hr1G083200	Barley	OGp0018350	0	1	1	2
HORVU4Hr1G083210	Barley	OGp0013316	1	1	1	3
HORVU4Hr1G083230	Barley	OGp0004741	2	1	2	5
HORVU4Hr1G083250	Barley	OGp0004741	2	1	2	5
HORVU4Hr1G083260	Barley	OGp0004742	1	2	2	5
HORVU4Hr1G083270	Barley	OGp0034642	0	0	1	1
HORVU4Hr1G083280	Barley	OGp0005482	1	1	2	4
HORVU4Hr1G083310	Barley	OGp0012939	1	1	1	3
HORVU4Hr1G083340	Barley	OGp0010178	1	1	1	3
HORVU4Hr1G083360	Barley	OGp0009407	1	1	1	3
HORVU4Hr1G083390	Barley	OGp0034643	0	0	1	1
HORVU4Hr1G083400	Barley	OGp0003046	2	2	2	6
HORVU4Hr1G083410	Barley	OGp0011304	1	1	1	3
HORVU4Hr1G083420	Barley	OGp0000750	0	0	11	11
HORVU4Hr1G083450	Barley	OGp0003259	0	5	1	6
HORVU4Hr1G083460	Barley	OGp0000604	0	0	12	12
HORVU4Hr1G083470	Barley	OGp0006554	2	1	1	4
HORVU4Hr1G083510	Barley	OGp0014268	0	2	1	3
HORVU4Hr1G083530	Barley	OGp0005875	1	2	1	4
HORVU4Hr1G083540	Barley	OGp0001990	2	3	2	7
HORVU4Hr1G083550	Barley	OGp0000226	6	5	7	18
HORVU4Hr1G083570	Barley	OGp0006415	2	1	1	4
HORVU4Hr1G083590	Barley	OGp0000354	0	3	12	15
HORVU4Hr1G083600	Barley	OGp0010213	1	1	1	3
HORVU4Hr1G083620	Barley	OGp0018239	0	1	1	2
HORVU4Hr1G083630	Barley	OGp0002294	0	0	7	7
HORVU4Hr1G083640	Barley	OGp0002294	0	0	7	7
HORVU4Hr1G083650	Barley	OGp0014078	0	1	2	3
HORVU4Hr1G083660	Barley	OGp0002404	2	2	2	6
HORVU4Hr1G083670	Barley	OGp0000434	0	0	14	14
HORVU4Hr1G083680	Barley	OGp0000042	0	0	42	42
HORVU4Hr1G083690	Barley	OGp0005267	0	0	5	5
HORVU4Hr1G083720	Barley	OGp0008436	0	1	3	4
HORVU4Hr1G083750	Barley	OGp0002311	0	0	7	7
HORVU4Hr1G083760	Barley	OGp0002311	0	0	7	7
HORVU4Hr1G083800	Barley	OGp0002337	1	1	4	6
HORVU4Hr1G083820	Barley	OGp0019891	0	1	1	2
HORVU4Hr1G083840	Barley	OGp0001681	3	2	2	7
HORVU4Hr1G083850	Barley	OGp0034644	0	0	1	1
HORVU4Hr1G083860	Barley	OGp0010852	1	1	1	3
HORVU4Hr1G083870	Barley	OGp0005509	2	1	1	4
HORVU4Hr1G083900	Barley	OGp0000481	0	1	12	13
HORVU4Hr1G083910	Barley	OGp0034645	0	0	1	1
HORVU4Hr1G083930	Barley	OGp0005137	0	1	4	5
HORVU4Hr1G083940	Barley	OGp0005125	0	1	4	5
HORVU4Hr1G083950	Barley	OGp0005169	0	4	1	5
HORVU4Hr1G083960	Barley	OGp0034646	0	0	1	1
HORVU4Hr1G083970	Barley	OGp0009057	1	1	1	3
HORVU4Hr1G083980	Barley	OGp0000520	4	3	5	12
HORVU4Hr1G084000	Barley	OGp0034647	0	0	1	1
HORVU4Hr1G084020	Barley	OGp0000594	0	2	10	12
HORVU4Hr1G084040	Barley	OGp0018280	0	1	1	2
HORVU4Hr1G084080	Barley	OGp0014928	0	0	3	3
HORVU4Hr1G084110	Barley	OGp0002400	4	1	1	6
HORVU4Hr1G084120	Barley	OGp0018943	0	1	1	2
HORVU4Hr1G084130	Barley	OGp0000042	0	0	42	42
HORVU4Hr1G084140	Barley	OGp0014928	0	0	3	3
HORVU4Hr1G084160	Barley	OGp0000595	0	1	11	12
HORVU4Hr1G084180	Barley	OGp0014336	0	1	2	3
HORVU4Hr1G084190	Barley	OGp0020983	0	0	2	2
HORVU4Hr1G084200	Barley	OGp0020983	0	0	2	2
HORVU4Hr1G084210	Barley	OGp0008064	0	1	3	4
HORVU4Hr1G084220	Barley	OGp0018487	0	1	1	2
HORVU4Hr1G084230	Barley	OGp0014188	0	1	2	3
HORVU4Hr1G084240	Barley	OGp0004574	1	2	2	5
HORVU4Hr1G084250	Barley	OGp0008425	0	1	3	4
HORVU4Hr1G084260	Barley	OGp0019170	0	1	1	2
HORVU4Hr1G084270	Barley	OGp0003078	2	1	3	6
HORVU4Hr1G084280	Barley	OGp0007101	2	1	1	4
HORVU4Hr1G084290	Barley	OGp0009558	1	1	1	3
HORVU4Hr1G084320	Barley	OGp0034648	0	0	1	1
HORVU4Hr1G084330	Barley	OGp0003337	0	1	5	6
HORVU4Hr1G084340	Barley	OGp0014225	0	2	1	3
HORVU4Hr1G084360	Barley	OGp0018584	0	1	1	2
HORVU4Hr1G084370	Barley	OGp0003337	0	1	5	6
HORVU4Hr1G084380	Barley	OGp0003337	0	1	5	6
HORVU4Hr1G084390	Barley	OGp0011441	1	1	1	3
HORVU4Hr1G084400	Barley	OGp0009933	1	1	1	3
HORVU4Hr1G084410	Barley	OGp0011905	1	1	1	3
HORVU4Hr1G084420	Barley	OGp0034649	0	0	1	1
HORVU4Hr1G084440	Barley	OGp0034650	0	0	1	1
HORVU4Hr1G084510	Barley	OGp0008223	0	1	3	4
HORVU4Hr1G084520	Barley	OGp0000800	5	3	2	10
HORVU4Hr1G084590	Barley	OGp0003139	1	3	2	6
HORVU4Hr1G084600	Barley	OGp0004075	2	2	1	5
HORVU4Hr1G084670	Barley	OGp0034651	0	0	1	1
HORVU4Hr1G084680	Barley	OGp0009622	1	1	1	3
HORVU4Hr1G084700	Barley	OGp0003436	0	0	6	6
HORVU4Hr1G084710	Barley	OGp0004608	2	2	1	5
HORVU4Hr1G084730	Barley	OGp0018720	0	1	1	2
HORVU4Hr1G084740	Barley	OGp0001822	1	3	3	7
HORVU4Hr1G084750	Barley	OGp0004418	3	1	1	5
HORVU4Hr1G084760	Barley	OGp0034652	0	0	1	1
HORVU4Hr1G084810	Barley	OGp0007711	1	1	2	4
HORVU4Hr1G084820	Barley	OGp0002279	0	0	7	7
HORVU4Hr1G084830	Barley	OGp0006086	2	1	1	4
HORVU4Hr1G084840	Barley	OGp0011076	1	1	1	3
HORVU4Hr1G084850	Barley	OGp0019105	0	1	1	2
HORVU4Hr1G084860	Barley	OGp0005264	0	0	5	5
HORVU4Hr1G084870	Barley	OGp0000192	0	0	20	20
HORVU4Hr1G084890	Barley	OGp0009912	1	1	1	3
HORVU4Hr1G084900	Barley	OGp0001337	4	2	2	8
HORVU4Hr1G084910	Barley	OGp0005127	0	3	2	5
HORVU4Hr1G084920	Barley	OGp0034653	0	0	1	1
HORVU4Hr1G084930	Barley	OGp0034654	0	0	1	1
HORVU4Hr1G084950	Barley	OGp0000636	4	2	5	11
HORVU4Hr1G085030	Barley	OGp0000014	0	0	74	74
HORVU4Hr1G085050	Barley	OGp0008388	0	1	3	4
HORVU4Hr1G085060	Barley	OGp0013379	1	1	1	3
HORVU4Hr1G085090	Barley	OGp0006314	2	1	1	4
HORVU4Hr1G085100	Barley	OGp0034655	0	0	1	1
HORVU4Hr1G085120	Barley	OGp0013930	0	2	1	3
HORVU4Hr1G085130	Barley	OGp0018318	0	1	1	2
HORVU4Hr1G085140	Barley	OGp0018967	0	1	1	2
HORVU4Hr1G085150	Barley	OGp0003838	2	2	1	5
HORVU4Hr1G085160	Barley	OGp0004382	2	1	2	5
HORVU4Hr1G085200	Barley	OGp0004382	2	1	2	5
HORVU4Hr1G085210	Barley	OGp0002181	0	6	1	7
HORVU4Hr1G085220	Barley	OGp0034656	0	0	1	1
HORVU4Hr1G085240	Barley	OGp0005242	0	0	5	5
HORVU4Hr1G085250	Barley	OGp0034657	0	0	1	1
HORVU4Hr1G085270	Barley	OGp0020984	0	0	2	2
HORVU4Hr1G085280	Barley	OGp0014276	0	1	2	3
HORVU4Hr1G085290	Barley	OGp0014850	0	0	3	3
HORVU4Hr1G085300	Barley	OGp0034658	0	0	1	1
HORVU4Hr1G085310	Barley	OGp0008702	1	1	1	3
HORVU4Hr1G085320	Barley	OGp0018633	0	1	1	2
HORVU4Hr1G085350	Barley	OGp0008605	0	0	4	4
HORVU4Hr1G085370	Barley	OGp0034659	0	0	1	1
HORVU4Hr1G085380	Barley	OGp0019247	0	1	1	2
HORVU4Hr1G085390	Barley	OGp0008605	0	0	4	4
HORVU4Hr1G085430	Barley	OGp0008063	0	1	3	4
HORVU4Hr1G085450	Barley	OGp0034660	0	0	1	1
HORVU4Hr1G085460	Barley	OGp0004593	1	2	2	5
HORVU4Hr1G085480	Barley	OGp0034661	0	0	1	1
HORVU4Hr1G085490	Barley	OGp0017465	0	1	1	2
HORVU4Hr1G085510	Barley	OGp0034662	0	0	1	1
HORVU4Hr1G085550	Barley	OGp0000658	5	3	3	11
HORVU4Hr1G085560	Barley	OGp0000268	0	1	16	17
HORVU4Hr1G085590	Barley	OGp0014127	0	2	1	3
HORVU4Hr1G085620	Barley	OGp0008598	0	0	4	4
HORVU4Hr1G085630	Barley	OGp0020700	0	0	2	2
HORVU4Hr1G085640	Barley	OGp0034663	0	0	1	1
HORVU4Hr1G085670	Barley	OGp0008598	0	0	4	4
HORVU4Hr1G085680	Barley	OGp0000048	0	15	26	41
HORVU4Hr1G085690	Barley	OGp0034664	0	0	1	1
HORVU4Hr1G085730	Barley	OGp0012961	1	1	1	3
HORVU4Hr1G085740	Barley	OGp0011927	1	1	1	3
HORVU4Hr1G085750	Barley	OGp0004678	1	2	2	5
HORVU4Hr1G085790	Barley	OGp0008219	0	2	2	4
HORVU4Hr1G085800	Barley	OGp0034665	0	0	1	1
HORVU4Hr1G085820	Barley	OGp0008667	1	1	1	3
HORVU4Hr1G085830	Barley	OGp0004303	1	2	2	5
HORVU4Hr1G085860	Barley	OGp0018356	0	1	1	2
HORVU4Hr1G085870	Barley	OGp0034666	0	0	1	1
HORVU4Hr1G085890	Barley	OGp0003764	1	1	3	5
HORVU4Hr1G085910	Barley	OGp0000951	3	2	4	9
HORVU4Hr1G085920	Barley	OGp0012306	1	1	1	3
HORVU4Hr1G085930	Barley	OGp0010820	1	1	1	3
HORVU4Hr1G085940	Barley	OGp0011886	1	1	1	3
HORVU4Hr1G085960	Barley	OGp0009996	1	1	1	3
HORVU4Hr1G085970	Barley	OGp0008273	0	1	3	4
HORVU4Hr1G085980	Barley	OGp0005090	0	3	2	5
HORVU4Hr1G085990	Barley	OGp0005124	0	1	4	5
HORVU4Hr1G086000	Barley	OGp0005090	0	3	2	5
HORVU4Hr1G086010	Barley	OGp0002621	1	2	3	6
HORVU4Hr1G086020	Barley	OGp0002085	1	1	5	7
HORVU4Hr1G086040	Barley	OGp0034667	0	0	1	1
HORVU4Hr1G086050	Barley	OGp0016688	0	1	1	2
HORVU4Hr1G086070	Barley	OGp0004106	1	2	2	5
HORVU4Hr1G086080	Barley	OGp0018903	0	1	1	2
HORVU4Hr1G086110	Barley	OGp0003421	0	0	6	6
HORVU4Hr1G086120	Barley	OGp0020985	0	0	2	2
HORVU4Hr1G086130	Barley	OGp0013901	0	1	2	3
HORVU4Hr1G086150	Barley	OGp0019121	0	1	1	2
HORVU4Hr1G086160	Barley	OGp0034668	0	0	1	1
HORVU4Hr1G086230	Barley	OGp0014887	0	0	3	3
HORVU4Hr1G086240	Barley	OGp0014346	0	1	2	3
HORVU4Hr1G086250	Barley	OGp0002899	1	1	4	6
HORVU4Hr1G086270	Barley	OGp0019168	0	1	1	2
HORVU4Hr1G086300	Barley	OGp0008343	0	2	2	4
HORVU4Hr1G086310	Barley	OGp0003337	0	1	5	6
HORVU4Hr1G086320	Barley	OGp0004444	1	2	2	5
HORVU4Hr1G086330	Barley	OGp0001276	4	2	2	8
HORVU4Hr1G086340	Barley	OGp0018815	0	1	1	2
HORVU4Hr1G086350	Barley	OGp0014888	0	0	3	3
HORVU4Hr1G086360	Barley	OGp0001758	2	2	3	7
HORVU4Hr1G086370	Barley	OGp0001631	0	0	8	8
HORVU4Hr1G086380	Barley	OGp0001758	2	2	3	7
HORVU4Hr1G086400	Barley	OGp0000084	0	0	30	30
HORVU4Hr1G086420	Barley	OGp0000018	0	0	69	69
HORVU4Hr1G086440	Barley	OGp0000740	0	0	11	11
HORVU4Hr1G086450	Barley	OGp0000931	0	0	10	10
HORVU4Hr1G086460	Barley	OGp0034669	0	0	1	1
HORVU4Hr1G086470	Barley	OGp0013827	0	2	1	3
HORVU4Hr1G086480	Barley	OGp0014890	0	0	3	3
HORVU4Hr1G086500	Barley	OGp0003581	1	1	3	5
HORVU4Hr1G086520	Barley	OGp0000090	5	8	16	29
HORVU4Hr1G086530	Barley	OGp0000129	0	0	25	25
HORVU4Hr1G086540	Barley	OGp0018575	0	1	1	2
HORVU4Hr1G086590	Barley	OGp0002207	0	1	6	7
HORVU4Hr1G086600	Barley	OGp0011215	1	1	1	3
HORVU4Hr1G086610	Barley	OGp0034670	0	0	1	1
HORVU4Hr1G086620	Barley	OGp0005270	0	0	5	5
HORVU4Hr1G086630	Barley	OGp0010356	1	1	1	3
HORVU4Hr1G086640	Barley	OGp0009525	1	1	1	3
HORVU4Hr1G086650	Barley	OGp0011277	1	1	1	3
HORVU4Hr1G086660	Barley	OGp0034671	0	0	1	1
HORVU4Hr1G086680	Barley	OGp0019143	0	1	1	2
HORVU4Hr1G086700	Barley	OGp0034672	0	0	1	1
HORVU4Hr1G086720	Barley	OGp0034673	0	0	1	1
HORVU4Hr1G086730	Barley	OGp0014766	0	0	3	3
HORVU4Hr1G086740	Barley	OGp0014840	0	0	3	3
HORVU4Hr1G086770	Barley	OGp0014378	0	2	1	3
HORVU4Hr1G086780	Barley	OGp0003443	0	0	6	6
HORVU4Hr1G086790	Barley	OGp0006341	2	1	1	4
HORVU4Hr1G086800	Barley	OGp0008295	0	2	2	4
HORVU4Hr1G086810	Barley	OGp0000080	12	10	9	31
HORVU4Hr1G086820	Barley	OGp0006633	2	1	1	4
HORVU4Hr1G086830	Barley	OGp0005015	0	2	3	5
HORVU4Hr1G086840	Barley	OGp0001630	0	0	8	8
HORVU4Hr1G086850	Barley	OGp0014910	0	0	3	3
HORVU4Hr1G086860	Barley	OGp0001630	0	0	8	8
HORVU4Hr1G086870	Barley	OGp0001630	0	0	8	8
HORVU4Hr1G086890	Barley	OGp0001630	0	0	8	8
HORVU4Hr1G086900	Barley	OGp0000225	8	3	7	18
HORVU4Hr1G086920	Barley	OGp0001980	1	1	5	7
HORVU4Hr1G086930	Barley	OGp0005015	0	2	3	5
HORVU4Hr1G086940	Barley	OGp0001057	2	3	4	9
HORVU4Hr1G086960	Barley	OGp0034674	0	0	1	1
HORVU4Hr1G087000	Barley	OGp0000000	0	1	202	203
HORVU4Hr1G087020	Barley	OGp0006021	1	1	2	4
HORVU4Hr1G087030	Barley	OGp0000021	0	2	63	65
HORVU4Hr1G087050	Barley	OGp0034675	0	0	1	1
HORVU4Hr1G087060	Barley	OGp0001199	0	0	9	9
HORVU4Hr1G087070	Barley	OGp0005015	0	2	3	5
HORVU4Hr1G087080	Barley	OGp0001208	0	0	9	9
HORVU4Hr1G087100	Barley	OGp0004277	1	2	2	5
HORVU4Hr1G087110	Barley	OGp0000721	0	1	10	11
HORVU4Hr1G087120	Barley	OGp0019228	0	1	1	2
HORVU4Hr1G087200	Barley	OGp0003834	1	2	2	5
HORVU4Hr1G087210	Barley	OGp0018887	0	1	1	2
HORVU4Hr1G087220	Barley	OGp0000715	0	7	4	11
HORVU4Hr1G087230	Barley	OGp0005048	0	2	3	5
HORVU4Hr1G087250	Barley	OGp0001622	0	0	8	8
HORVU4Hr1G087340	Barley	OGp0000909	0	1	9	10
HORVU4Hr1G087350	Barley	OGp0006450	2	1	1	4
HORVU4Hr1G087360	Barley	OGp0011956	1	1	1	3
HORVU4Hr1G087370	Barley	OGp0000028	0	0	55	55
HORVU4Hr1G087380	Barley	OGp0003304	0	2	4	6
HORVU4Hr1G087390	Barley	OGp0000199	4	3	12	19
HORVU4Hr1G087400	Barley	OGp0000909	0	1	9	10
HORVU4Hr1G087430	Barley	OGp0000909	0	1	9	10
HORVU4Hr1G087500	Barley	OGp0000516	2	2	8	12
HORVU4Hr1G087510	Barley	OGp0008106	0	2	2	4
HORVU4Hr1G087520	Barley	OGp0001239	4	2	2	8
HORVU4Hr1G087560	Barley	OGp0034676	0	0	1	1
HORVU4Hr1G087570	Barley	OGp0009035	1	1	1	3
HORVU4Hr1G087580	Barley	OGp0001094	1	3	5	9
HORVU4Hr1G087590	Barley	OGp0003386	0	1	5	6
HORVU4Hr1G087610	Barley	OGp0003386	0	1	5	6
HORVU4Hr1G087630	Barley	OGp0004203	1	2	2	5
HORVU4Hr1G087650	Barley	OGp0008524	0	0	4	4
HORVU4Hr1G087670	Barley	OGp0000466	8	2	3	13
HORVU4Hr1G087680	Barley	OGp0001196	0	0	9	9
HORVU4Hr1G087700	Barley	OGp0003365	0	3	3	6
HORVU4Hr1G087720	Barley	OGp0008223	0	1	3	4
HORVU4Hr1G087730	Barley	OGp0013809	0	1	2	3
HORVU4Hr1G087740	Barley	OGp0000154	9	9	4	22
HORVU4Hr1G087750	Barley	OGp0018833	0	1	1	2
HORVU4Hr1G087760	Barley	OGp0019086	0	1	1	2
HORVU4Hr1G087770	Barley	OGp0000805	5	2	3	10
HORVU4Hr1G087780	Barley	OGp0000805	5	2	3	10
HORVU4Hr1G087800	Barley	OGp0001634	0	0	8	8
HORVU4Hr1G087830	Barley	OGp0000319	0	0	16	16
HORVU4Hr1G087840	Barley	OGp0001103	1	3	5	9
HORVU4Hr1G087850	Barley	OGp0020986	0	0	2	2
HORVU4Hr1G087860	Barley	OGp0014155	0	1	2	3
HORVU4Hr1G087870	Barley	OGp0034677	0	0	1	1
HORVU4Hr1G087880	Barley	OGp0020986	0	0	2	2
HORVU4Hr1G087900	Barley	OGp0001691	1	1	5	7
HORVU4Hr1G087910	Barley	OGp0000446	1	6	6	13
HORVU4Hr1G087920	Barley	OGp0014155	0	1	2	3
HORVU4Hr1G087960	Barley	OGp0018358	0	1	1	2
HORVU4Hr1G087970	Barley	OGp0003105	1	1	4	6
HORVU4Hr1G087980	Barley	OGp0000862	1	3	6	10
HORVU4Hr1G087990	Barley	OGp0001307	2	2	4	8
HORVU4Hr1G088010	Barley	OGp0000336	2	1	12	15
HORVU4Hr1G088020	Barley	OGp0001808	1	3	3	7
HORVU4Hr1G088060	Barley	OGp0001459	2	3	3	8
HORVU4Hr1G088080	Barley	OGp0000918	0	1	9	10
HORVU4Hr1G088090	Barley	OGp0019761	0	1	1	2
HORVU4Hr1G088110	Barley	OGp0001589	0	1	7	8
HORVU4Hr1G088130	Barley	OGp0006265	1	1	2	4
HORVU4Hr1G088140	Barley	OGp0019127	0	1	1	2
HORVU4Hr1G088160	Barley	OGp0001589	0	1	7	8
HORVU4Hr1G088190	Barley	OGp0012585	1	1	1	3
HORVU4Hr1G088210	Barley	OGp0003741	1	2	2	5
HORVU4Hr1G088270	Barley	OGp0001801	2	2	3	7
HORVU4Hr1G088280	Barley	OGp0000662	7	2	2	11
HORVU4Hr1G088320	Barley	OGp0014887	0	0	3	3
HORVU4Hr1G088340	Barley	OGp0001776	5	1	1	7
HORVU4Hr1G088350	Barley	OGp0001797	3	3	1	7
HORVU4Hr1G088390	Barley	OGp0002415	2	2	2	6
HORVU4Hr1G088410	Barley	OGp0012190	1	1	1	3
HORVU4Hr1G088440	Barley	OGp0007305	2	1	1	4
HORVU4Hr1G088460	Barley	OGp0000165	0	0	22	22
HORVU4Hr1G088470	Barley	OGp0012153	1	1	1	3
HORVU4Hr1G088480	Barley	OGp0001565	0	6	2	8
HORVU4Hr1G088490	Barley	OGp0004106	1	2	2	5
HORVU4Hr1G088520	Barley	OGp0007876	0	1	3	4
HORVU4Hr1G088530	Barley	OGp0020987	0	0	2	2
HORVU4Hr1G088540	Barley	OGp0010621	1	1	1	3
HORVU4Hr1G088570	Barley	OGp0002249	0	1	6	7
HORVU4Hr1G088580	Barley	OGp0002249	0	1	6	7
HORVU4Hr1G088600	Barley	OGp0002249	0	1	6	7
HORVU4Hr1G088610	Barley	OGp0012606	1	1	1	3
HORVU4Hr1G088620	Barley	OGp0004388	3	1	1	5
HORVU4Hr1G088650	Barley	OGp0005134	0	2	3	5
HORVU4Hr1G088660	Barley	OGp0005303	0	0	5	5
HORVU4Hr1G088670	Barley	OGp0000308	0	2	14	16
HORVU4Hr1G088690	Barley	OGp0009698	1	1	1	3
HORVU4Hr1G088700	Barley	OGp0003972	2	1	2	5
HORVU4Hr1G088720	Barley	OGp0004444	1	2	2	5
HORVU4Hr1G088740	Barley	OGp0001188	0	0	9	9
HORVU4Hr1G088760	Barley	OGp0034678	0	0	1	1
HORVU4Hr1G088780	Barley	OGp0009200	1	1	1	3
HORVU4Hr1G088790	Barley	OGp0006494	2	1	1	4
HORVU4Hr1G088800	Barley	OGp0034679	0	0	1	1
HORVU4Hr1G088830	Barley	OGp0034680	0	0	1	1
HORVU4Hr1G088840	Barley	OGp0005905	1	1	2	4
HORVU4Hr1G088850	Barley	OGp0004796	1	2	2	5
HORVU4Hr1G088860	Barley	OGp0001750	3	2	2	7
HORVU4Hr1G088870	Barley	OGp0034681	0	0	1	1
HORVU4Hr1G088880	Barley	OGp0010495	1	1	1	3
HORVU4Hr1G088890	Barley	OGp0018244	0	1	1	2
HORVU4Hr1G088900	Barley	OGp0001814	1	1	5	7
HORVU4Hr1G088910	Barley	OGp0004651	2	2	1	5
HORVU4Hr1G088930	Barley	OGp0002809	1	2	3	6
HORVU4Hr1G089030	Barley	OGp0018218	0	1	1	2
HORVU4Hr1G089060	Barley	OGp0000489	0	7	6	13
HORVU4Hr1G089080	Barley	OGp0004772	1	2	2	5
HORVU4Hr1G089090	Barley	OGp0000547	3	3	6	12
HORVU4Hr1G089100	Barley	OGp0018777	0	1	1	2
HORVU4Hr1G089120	Barley	OGp0000642	4	3	4	11
HORVU4Hr1G089200	Barley	OGp0000813	2	4	4	10
HORVU4Hr1G089210	Barley	OGp0019574	0	1	1	2
HORVU4Hr1G089220	Barley	OGp0019108	0	1	1	2
HORVU4Hr1G089230	Barley	OGp0014711	0	0	3	3
HORVU4Hr1G089270	Barley	OGp0034682	0	0	1	1
HORVU4Hr1G089280	Barley	OGp0002711	2	2	2	6
HORVU4Hr1G089290	Barley	OGp0001881	3	2	2	7
HORVU4Hr1G089310	Barley	OGp0007612	2	1	1	4
HORVU4Hr1G089320	Barley	OGp0034683	0	0	1	1
HORVU4Hr1G089330	Barley	OGp0007711	1	1	2	4
HORVU4Hr1G089350	Barley	OGp0011738	1	1	1	3
HORVU4Hr1G089360	Barley	OGp0002083	2	2	3	7
HORVU4Hr1G089400	Barley	OGp0014848	0	0	3	3
HORVU4Hr1G089410	Barley	OGp0000427	0	0	14	14
HORVU4Hr1G089420	Barley	OGp0000014	0	0	74	74
HORVU4Hr1G089450	Barley	OGp0005315	0	0	5	5
HORVU4Hr1G089460	Barley	OGp0014107	0	2	1	3
HORVU4Hr1G089470	Barley	OGp0005091	0	3	2	5
HORVU4Hr1G089480	Barley	OGp0008483	0	0	4	4
HORVU4Hr1G089490	Barley	OGp0000381	3	4	7	14
HORVU4Hr1G089500	Barley	OGp0000381	3	4	7	14
HORVU4Hr1G089510	Barley	OGp0011599	1	1	1	3
HORVU4Hr1G089520	Barley	OGp0003176	1	3	2	6
HORVU4Hr1G089540	Barley	OGp0018622	0	1	1	2
HORVU4Hr1G089550	Barley	OGp0008335	0	3	1	4
HORVU4Hr1G089560	Barley	OGp0003078	2	1	3	6
HORVU4Hr1G089580	Barley	OGp0034684	0	0	1	1
HORVU4Hr1G089590	Barley	OGp0006120	1	1	2	4
HORVU4Hr1G089610	Barley	OGp0000639	2	4	5	11
HORVU4Hr1G089620	Barley	OGp0034685	0	0	1	1
HORVU4Hr1G089660	Barley	OGp0002175	0	2	5	7
HORVU4Hr1G089670	Barley	OGp0034686	0	0	1	1
HORVU4Hr1G089690	Barley	OGp0034687	0	0	1	1
HORVU4Hr1G089710	Barley	OGp0000301	0	9	7	16
HORVU4Hr1G089720	Barley	OGp0034688	0	0	1	1
HORVU4Hr1G089730	Barley	OGp0000469	2	3	8	13
HORVU4Hr1G089740	Barley	OGp0003519	1	2	2	5
HORVU4Hr1G089750	Barley	OGp0000199	4	3	12	19
HORVU4Hr1G089760	Barley	OGp0003304	0	2	4	6
HORVU4Hr1G089770	Barley	OGp0014586	0	1	2	3
HORVU4Hr1G089780	Barley	OGp0003304	0	2	4	6
HORVU4Hr1G089820	Barley	OGp0012928	1	1	1	3
HORVU4Hr1G089830	Barley	OGp0014586	0	1	2	3
HORVU4Hr1G089850	Barley	OGp0003304	0	2	4	6
HORVU4Hr1G089870	Barley	OGp0000199	4	3	12	19
HORVU4Hr1G089880	Barley	OGp0005170	0	3	2	5
HORVU4Hr1G089890	Barley	OGp0005170	0	3	2	5
HORVU4Hr1G089900	Barley	OGp0008452	0	0	4	4
HORVU4Hr1G089910	Barley	OGp0003086	2	2	2	6
HORVU4Hr1G089930	Barley	OGp0000588	0	2	10	12
HORVU4Hr1G089950	Barley	OGp0000129	0	0	25	25
HORVU4Hr1G089990	Barley	OGp0018982	0	1	1	2
HORVU4Hr1G090020	Barley	OGp0000183	0	11	9	20
HORVU4Hr1G090030	Barley	OGp0007725	1	1	2	4
HORVU4Hr1G090050	Barley	OGp0002219	0	1	6	7
HORVU4Hr1G090070	Barley	OGp0034689	0	0	1	1
HORVU4Hr1G090080	Barley	OGp0007814	1	1	2	4
HORVU4Hr1G090090	Barley	OGp0001155	0	1	8	9
HORVU4Hr1G090110	Barley	OGp0034690	0	0	1	1
HORVU4Hr1G090120	Barley	OGp0000609	0	0	12	12
HORVU4Hr1G090130	Barley	OGp0000609	0	0	12	12
HORVU4Hr1G090140	Barley	OGp0000609	0	0	12	12
HORVU4Hr1G090150	Barley	OGp0007189	1	1	2	4
HORVU4Hr1G090160	Barley	OGp0007604	1	1	2	4
HORVU4Hr1G090170	Barley	OGp0011954	1	1	1	3
HORVU4Hr1G090190	Barley	OGp0000609	0	0	12	12
HORVU4Hr1G090210	Barley	OGp0007604	1	1	2	4
HORVU4Hr1G090220	Barley	OGp0007189	1	1	2	4
HORVU4Hr1G090260	Barley	OGp0001042	3	1	5	9
HORVU4Hr1G090270	Barley	OGp0003048	2	2	2	6
HORVU4Hr1G090280	Barley	OGp0006840	2	1	1	4
HORVU4Hr1G090300	Barley	OGp0013285	1	1	1	3
HORVU4Hr1G090310	Barley	OGp0018703	0	1	1	2
HORVU4Hr1G090320	Barley	OGp0016319	1	0	1	2
HORVU4Hr1G090330	Barley	OGp0005232	0	0	5	5
HORVU4Hr1G090350	Barley	OGp0004749	1	2	2	5
HORVU4Hr1G090360	Barley	OGp0001397	2	2	4	8
HORVU4Hr1G090370	Barley	OGp0018899	0	1	1	2
HORVU4Hr1G090380	Barley	OGp0010444	1	1	1	3
HORVU4Hr1G090390	Barley	OGp0034691	0	0	1	1
HORVU4Hr1G090410	Barley	OGp0004841	1	1	3	5
HORVU4Hr1G090420	Barley	OGp0020988	0	0	2	2
HORVU4Hr1G090440	Barley	OGp0013112	1	1	1	3
HORVU4Hr1G090460	Barley	OGp0020989	0	0	2	2
HORVU4Hr1G090490	Barley	OGp0000162	0	1	21	22
HORVU4Hr1G090530	Barley	OGp0017904	0	1	1	2
HORVU4Hr1G090540	Barley	OGp0008363	0	2	2	4
HORVU4Hr1G090550	Barley	OGp0005066	0	4	1	5
HORVU4Hr1G090580	Barley	OGp0034692	0	0	1	1
HORVU4Hr1G090590	Barley	OGp0003312	0	1	5	6
HORVU4Hr1G090600	Barley	OGp0014016	0	2	1	3
HORVU4Hr1G090610	Barley	OGp0034693	0	0	1	1
HORVU4Hr1G090620	Barley	OGp0020990	0	0	2	2
HORVU4Hr1G090630	Barley	OGp0034694	0	0	1	1
HORVU4Hr1G090640	Barley	OGp0003131	2	2	2	6
HORVU4Hr1G090650	Barley	OGp0013493	0	2	1	3
HORVU4Hr1G090660	Barley	OGp0020275	0	1	1	2
HORVU4Hr1G090720	Barley	OGp0020991	0	0	2	2
HORVU4Hr1G090760	Barley	OGp0000856	2	2	6	10
HORVU4Hr1G090780	Barley	OGp0020991	0	0	2	2
HORVU4Hr1G090790	Barley	OGp0000042	0	0	42	42
HORVU4Hr1G090800	Barley	OGp0006774	1	2	1	4
HORVU4Hr1G090810	Barley	OGp0014237	0	1	2	3
HORVU4Hr1G090820	Barley	OGp0010938	1	1	1	3
HORVU4Hr1G090840	Barley	OGp0010691	1	1	1	3
HORVU4Hr1G090850	Barley	OGp0001155	0	1	8	9
HORVU4Hr1G090860	Barley	OGp0014205	0	1	2	3
HORVU4Hr1G090870	Barley	OGp0001115	0	5	4	9
HORVU4Hr1G090880	Barley	OGp0000204	2	1	16	19
HORVU4Hr1G090890	Barley	OGp0000860	1	1	8	10
HORVU4Hr1G090910	Barley	OGp0000395	2	1	11	14
HORVU4Hr1G090920	Barley	OGp0020993	0	0	2	2
HORVU4Hr1G090930	Barley	OGp0020992	0	0	2	2
HORVU4Hr1G090940	Barley	OGp0004789	1	1	3	5
HORVU4Hr1G090950	Barley	OGp0020637	0	0	2	2
HORVU4Hr1G090980	Barley	OGp0034695	0	0	1	1
HORVU4Hr1G090990	Barley	OGp0002120	0	3	4	7
HORVU5Hr1G000010	Barley	OGp0009000	1	1	1	3
HORVU5Hr1G000020	Barley	OGp0000000	0	1	202	203
HORVU5Hr1G000060	Barley	OGp0001058	2	4	3	9
HORVU5Hr1G000080	Barley	OGp0034696	0	0	1	1
HORVU5Hr1G000110	Barley	OGp0007324	2	1	1	4
HORVU5Hr1G000120	Barley	OGp0034697	0	0	1	1
HORVU5Hr1G000140	Barley	OGp0001844	3	1	3	7
HORVU5Hr1G000150	Barley	OGp0001289	2	3	3	8
HORVU5Hr1G000170	Barley	OGp0034698	0	0	1	1
HORVU5Hr1G000180	Barley	OGp0034699	0	0	1	1
HORVU5Hr1G000190	Barley	OGp0014803	0	0	3	3
HORVU5Hr1G000200	Barley	OGp0001844	3	1	3	7
HORVU5Hr1G000220	Barley	OGp0008474	0	0	4	4
HORVU5Hr1G000240	Barley	OGp0034700	0	0	1	1
HORVU5Hr1G000260	Barley	OGp0017475	0	1	1	2
HORVU5Hr1G000290	Barley	OGp0002164	0	2	5	7
HORVU5Hr1G000300	Barley	OGp0002164	0	2	5	7
HORVU5Hr1G000320	Barley	OGp0004459	1	2	2	5
HORVU5Hr1G000330	Barley	OGp0034701	0	0	1	1
HORVU5Hr1G000340	Barley	OGp0000311	0	0	16	16
HORVU5Hr1G000370	Barley	OGp0014929	0	0	3	3
HORVU5Hr1G000380	Barley	OGp0017261	0	1	1	2
HORVU5Hr1G000390	Barley	OGp0002164	0	2	5	7
HORVU5Hr1G000400	Barley	OGp0018098	0	1	1	2
HORVU5Hr1G000420	Barley	OGp0002150	0	4	3	7
HORVU5Hr1G000430	Barley	OGp0002150	0	4	3	7
HORVU5Hr1G000440	Barley	OGp0000023	0	0	59	59
HORVU5Hr1G000460	Barley	OGp0000023	0	0	59	59
HORVU5Hr1G000470	Barley	OGp0002150	0	4	3	7
HORVU5Hr1G000480	Barley	OGp0034702	0	0	1	1
HORVU5Hr1G000490	Barley	OGp0034703	0	0	1	1
HORVU5Hr1G000510	Barley	OGp0005005	0	1	4	5
HORVU5Hr1G000520	Barley	OGp0005005	0	1	4	5
HORVU5Hr1G000570	Barley	OGp0011465	1	1	1	3
HORVU5Hr1G000580	Barley	OGp0003728	3	1	1	5
HORVU5Hr1G000590	Barley	OGp0001862	1	2	4	7
HORVU5Hr1G000620	Barley	OGp0002222	0	1	6	7
HORVU5Hr1G000630	Barley	OGp0002320	4	1	1	6
HORVU5Hr1G000640	Barley	OGp0001431	2	3	3	8
HORVU5Hr1G000650	Barley	OGp0008166	0	1	3	4
HORVU5Hr1G000660	Barley	OGp0020994	0	0	2	2
HORVU5Hr1G000680	Barley	OGp0020994	0	0	2	2
HORVU5Hr1G000690	Barley	OGp0007381	1	1	2	4
HORVU5Hr1G000700	Barley	OGp0012568	1	1	1	3
HORVU5Hr1G000710	Barley	OGp0008051	0	3	1	4
HORVU5Hr1G000720	Barley	OGp0000022	1	2	61	64
HORVU5Hr1G000730	Barley	OGp0020995	0	0	2	2
HORVU5Hr1G000740	Barley	OGp0000754	1	7	2	10
HORVU5Hr1G000750	Barley	OGp0019267	0	1	1	2
HORVU5Hr1G000760	Barley	OGp0002326	2	1	3	6
HORVU5Hr1G000770	Barley	OGp0013265	1	1	1	3
HORVU5Hr1G000780	Barley	OGp0000080	12	10	9	31
HORVU5Hr1G000800	Barley	OGp0008108	0	1	3	4
HORVU5Hr1G000820	Barley	OGp0004011	1	1	3	5
HORVU5Hr1G000830	Barley	OGp0007117	1	1	2	4
HORVU5Hr1G000840	Barley	OGp0000933	0	0	10	10
HORVU5Hr1G000910	Barley	OGp0017659	0	1	1	2
HORVU5Hr1G000940	Barley	OGp0017718	0	1	1	2
HORVU5Hr1G000950	Barley	OGp0000657	2	2	7	11
HORVU5Hr1G000970	Barley	OGp0017799	0	1	1	2
HORVU5Hr1G000980	Barley	OGp0012742	1	1	1	3
HORVU5Hr1G000990	Barley	OGp0000432	0	0	14	14
HORVU5Hr1G001000	Barley	OGp0001518	0	4	4	8
HORVU5Hr1G001020	Barley	OGp0000486	0	3	10	13
HORVU5Hr1G001030	Barley	OGp0002262	0	0	7	7
HORVU5Hr1G001060	Barley	OGp0005064	0	1	4	5
HORVU5Hr1G001080	Barley	OGp0002262	0	0	7	7
HORVU5Hr1G001090	Barley	OGp0002692	2	2	2	6
HORVU5Hr1G001110	Barley	OGp0005106	0	4	1	5
HORVU5Hr1G001130	Barley	OGp0000114	0	0	26	26
HORVU5Hr1G001140	Barley	OGp0000876	1	0	9	10
HORVU5Hr1G001150	Barley	OGp0000275	0	0	17	17
HORVU5Hr1G001170	Barley	OGp0001196	0	0	9	9
HORVU5Hr1G001180	Barley	OGp0005340	0	0	5	5
HORVU5Hr1G001220	Barley	OGp0013830	0	1	2	3
HORVU5Hr1G001240	Barley	OGp0003326	0	1	5	6
HORVU5Hr1G001250	Barley	OGp0020996	0	0	2	2
HORVU5Hr1G001260	Barley	OGp0008085	0	1	3	4
HORVU5Hr1G001270	Barley	OGp0003302	0	1	5	6
HORVU5Hr1G001290	Barley	OGp0034704	0	0	1	1
HORVU5Hr1G001300	Barley	OGp0020997	0	0	2	2
HORVU5Hr1G001310	Barley	OGp0006175	2	1	1	4
HORVU5Hr1G001320	Barley	OGp0006033	1	1	2	4
HORVU5Hr1G001330	Barley	OGp0013899	0	1	2	3
HORVU5Hr1G001360	Barley	OGp0003326	0	1	5	6
HORVU5Hr1G001380	Barley	OGp0003326	0	1	5	6
HORVU5Hr1G001400	Barley	OGp0001777	1	3	3	7
HORVU5Hr1G001410	Barley	OGp0003165	1	2	3	6
HORVU5Hr1G001420	Barley	OGp0003538	2	1	2	5
HORVU5Hr1G001430	Barley	OGp0020997	0	0	2	2
HORVU5Hr1G001450	Barley	OGp0003302	0	1	5	6
HORVU5Hr1G001530	Barley	OGp0034705	0	0	1	1
HORVU5Hr1G001540	Barley	OGp0008041	0	1	3	4
HORVU5Hr1G001570	Barley	OGp0008041	0	1	3	4
HORVU5Hr1G001590	Barley	OGp0004096	1	2	2	5
HORVU5Hr1G001600	Barley	OGp0006548	1	1	2	4
HORVU5Hr1G001650	Barley	OGp0008416	0	2	2	4
HORVU5Hr1G001660	Barley	OGp0001794	2	2	3	7
HORVU5Hr1G001670	Barley	OGp0001794	2	2	3	7
HORVU5Hr1G001690	Barley	OGp0013844	0	1	2	3
HORVU5Hr1G001720	Barley	OGp0013844	0	1	2	3
HORVU5Hr1G001730	Barley	OGp0012734	1	1	1	3
HORVU5Hr1G001740	Barley	OGp0034706	0	0	1	1
HORVU5Hr1G001750	Barley	OGp0008416	0	2	2	4
HORVU5Hr1G001780	Barley	OGp0009638	1	1	1	3
HORVU5Hr1G001790	Barley	OGp0001213	0	0	9	9
HORVU5Hr1G001800	Barley	OGp0017779	0	1	1	2
HORVU5Hr1G001820	Barley	OGp0000014	0	0	74	74
HORVU5Hr1G001830	Barley	OGp0000004	0	0	112	112
HORVU5Hr1G001850	Barley	OGp0001213	0	0	9	9
HORVU5Hr1G001870	Barley	OGp0001213	0	0	9	9
HORVU5Hr1G001890	Barley	OGp0000000	0	1	202	203
HORVU5Hr1G001900	Barley	OGp0001213	0	0	9	9
HORVU5Hr1G001910	Barley	OGp0001213	0	0	9	9
HORVU5Hr1G001920	Barley	OGp0003946	2	1	2	5
HORVU5Hr1G001980	Barley	OGp0000237	0	0	18	18
HORVU5Hr1G002000	Barley	OGp0006627	1	1	2	4
HORVU5Hr1G002010	Barley	OGp0004018	1	2	2	5
HORVU5Hr1G002030	Barley	OGp0004064	2	1	2	5
HORVU5Hr1G002040	Barley	OGp0002761	1	3	2	6
HORVU5Hr1G002090	Barley	OGp0034707	0	0	1	1
HORVU5Hr1G002110	Barley	OGp0002582	1	1	4	6
HORVU5Hr1G002120	Barley	OGp0034708	0	0	1	1
HORVU5Hr1G002130	Barley	OGp0034709	0	0	1	1
HORVU5Hr1G002140	Barley	OGp0034710	0	0	1	1
HORVU5Hr1G002150	Barley	OGp0001924	2	3	2	7
HORVU5Hr1G002180	Barley	OGp0012338	1	1	1	3
HORVU5Hr1G002220	Barley	OGp0034711	0	0	1	1
HORVU5Hr1G002310	Barley	OGp0010254	1	1	1	3
HORVU5Hr1G002320	Barley	OGp0034712	0	0	1	1
HORVU5Hr1G002330	Barley	OGp0006048	1	1	2	4
HORVU5Hr1G002340	Barley	OGp0013960	0	1	2	3
HORVU5Hr1G002360	Barley	OGp0020570	0	0	2	2
HORVU5Hr1G002400	Barley	OGp0004112	2	1	2	5
HORVU5Hr1G002470	Barley	OGp0008254	0	1	3	4
HORVU5Hr1G002510	Barley	OGp0001787	2	2	3	7
HORVU5Hr1G002540	Barley	OGp0000162	0	1	21	22
HORVU5Hr1G002560	Barley	OGp0008254	0	1	3	4
HORVU5Hr1G002700	Barley	OGp0000606	0	0	12	12
HORVU5Hr1G002710	Barley	OGp0014409	0	1	2	3
HORVU5Hr1G002720	Barley	OGp0000162	0	1	21	22
HORVU5Hr1G002730	Barley	OGp0001611	0	0	8	8
HORVU5Hr1G002790	Barley	OGp0034713	0	0	1	1
HORVU5Hr1G002970	Barley	OGp0004602	2	2	1	5
HORVU5Hr1G003000	Barley	OGp0020125	0	1	1	2
HORVU5Hr1G003010	Barley	OGp0011920	1	1	1	3
HORVU5Hr1G003260	Barley	OGp0000192	0	0	20	20
HORVU5Hr1G003300	Barley	OGp0003379	0	1	5	6
HORVU5Hr1G003510	Barley	OGp0000279	0	0	17	17
HORVU5Hr1G003820	Barley	OGp0011555	1	1	1	3
HORVU5Hr1G003910	Barley	OGp0007797	1	2	1	4
HORVU5Hr1G003990	Barley	OGp0034714	0	0	1	1
HORVU5Hr1G004160	Barley	OGp0000235	0	3	15	18
HORVU5Hr1G004290	Barley	OGp0000014	0	0	74	74
HORVU5Hr1G004340	Barley	OGp0009954	1	1	1	3
HORVU5Hr1G004370	Barley	OGp0008435	0	1	3	4
HORVU5Hr1G004480	Barley	OGp0004729	1	1	3	5
HORVU5Hr1G004490	Barley	OGp0014780	0	0	3	3
HORVU5Hr1G004500	Barley	OGp0000041	0	0	43	43
HORVU5Hr1G004510	Barley	OGp0008435	0	1	3	4
HORVU5Hr1G004520	Barley	OGp0000041	0	0	43	43
HORVU5Hr1G004530	Barley	OGp0000341	2	2	11	15
HORVU5Hr1G004540	Barley	OGp0020998	0	0	2	2
HORVU5Hr1G004550	Barley	OGp0000277	0	0	17	17
HORVU5Hr1G004560	Barley	OGp0034715	0	0	1	1
HORVU5Hr1G004570	Barley	OGp0000339	1	3	11	15
HORVU5Hr1G004580	Barley	OGp0034716	0	0	1	1
HORVU5Hr1G004610	Barley	OGp0000690	1	2	8	11
HORVU5Hr1G004620	Barley	OGp0000554	1	3	8	12
HORVU5Hr1G004630	Barley	OGp0004867	1	1	3	5
HORVU5Hr1G004640	Barley	OGp0000071	1	5	26	32
HORVU5Hr1G004650	Barley	OGp0001204	0	0	9	9
HORVU5Hr1G004660	Barley	OGp0034717	0	0	1	1
HORVU5Hr1G004670	Barley	OGp0001628	0	0	8	8
HORVU5Hr1G004700	Barley	OGp0008435	0	1	3	4
HORVU5Hr1G004790	Barley	OGp0008566	0	0	4	4
HORVU5Hr1G004830	Barley	OGp0005750	1	1	2	4
HORVU5Hr1G004870	Barley	OGp0002830	1	1	4	6
HORVU5Hr1G004990	Barley	OGp0017905	0	1	1	2
HORVU5Hr1G005000	Barley	OGp0034718	0	0	1	1
HORVU5Hr1G005030	Barley	OGp0017545	0	1	1	2
HORVU5Hr1G005080	Barley	OGp0020999	0	0	2	2
HORVU5Hr1G005170	Barley	OGp0001621	0	0	8	8
HORVU5Hr1G005180	Barley	OGp0014930	0	0	3	3
HORVU5Hr1G005190	Barley	OGp0034719	0	0	1	1
HORVU5Hr1G005210	Barley	OGp0005011	0	3	2	5
HORVU5Hr1G005240	Barley	OGp0013851	0	2	1	3
HORVU5Hr1G005280	Barley	OGp0000009	1	0	80	81
HORVU5Hr1G005290	Barley	OGp0034720	0	0	1	1
HORVU5Hr1G005300	Barley	OGp0005011	0	3	2	5
HORVU5Hr1G005310	Barley	OGp0021000	0	0	2	2
HORVU5Hr1G005340	Barley	OGp0020999	0	0	2	2
HORVU5Hr1G005360	Barley	OGp0000106	1	2	24	27
HORVU5Hr1G005370	Barley	OGp0000177	0	0	21	21
HORVU5Hr1G005390	Barley	OGp0034721	0	0	1	1
HORVU5Hr1G005410	Barley	OGp0001619	0	0	8	8
HORVU5Hr1G005420	Barley	OGp0001503	1	1	6	8
HORVU5Hr1G005430	Barley	OGp0000472	1	1	11	13
HORVU5Hr1G005440	Barley	OGp0000872	1	1	8	10
HORVU5Hr1G005450	Barley	OGp0000555	1	2	9	12
HORVU5Hr1G005460	Barley	OGp0002118	1	1	5	7
HORVU5Hr1G005470	Barley	OGp0000298	1	3	12	16
HORVU5Hr1G005480	Barley	OGp0000470	1	2	10	13
HORVU5Hr1G005490	Barley	OGp0003192	1	0	5	6
HORVU5Hr1G005500	Barley	OGp0004868	1	0	4	5
HORVU5Hr1G005510	Barley	OGp0014930	0	0	3	3
HORVU5Hr1G005530	Barley	OGp0003291	0	1	5	6
HORVU5Hr1G005550	Barley	OGp0000554	1	3	8	12
HORVU5Hr1G005570	Barley	OGp0034722	0	0	1	1
HORVU5Hr1G005650	Barley	OGp0000560	0	9	3	12
HORVU5Hr1G005740	Barley	OGp0018029	0	1	1	2
HORVU5Hr1G005770	Barley	OGp0009589	1	1	1	3
HORVU5Hr1G005780	Barley	OGp0000457	2	1	10	13
HORVU5Hr1G005830	Barley	OGp0020878	0	0	2	2
HORVU5Hr1G005850	Barley	OGp0001085	1	1	7	9
HORVU5Hr1G005860	Barley	OGp0013019	1	0	2	3
HORVU5Hr1G005870	Barley	OGp0008603	0	0	4	4
HORVU5Hr1G005880	Barley	OGp0008603	0	0	4	4
HORVU5Hr1G005890	Barley	OGp0014931	0	0	3	3
HORVU5Hr1G005910	Barley	OGp0014322	0	1	2	3
HORVU5Hr1G005920	Barley	OGp0008603	0	0	4	4
HORVU5Hr1G005930	Barley	OGp0014322	0	1	2	3
HORVU5Hr1G005980	Barley	OGp0001079	5	2	2	9
HORVU5Hr1G005990	Barley	OGp0017463	0	1	1	2
HORVU5Hr1G006000	Barley	OGp0005993	2	1	1	4
HORVU5Hr1G006020	Barley	OGp0001185	0	0	9	9
HORVU5Hr1G006030	Barley	OGp0003385	0	1	5	6
HORVU5Hr1G006040	Barley	OGp0034723	0	0	1	1
HORVU5Hr1G006100	Barley	OGp0003197	1	0	5	6
HORVU5Hr1G006170	Barley	OGp0001646	3	2	2	7
HORVU5Hr1G006180	Barley	OGp0004513	1	1	3	5
HORVU5Hr1G006190	Barley	OGp0004765	1	1	3	5
HORVU5Hr1G006220	Barley	OGp0017682	0	1	1	2
HORVU5Hr1G006280	Barley	OGp0003400	0	1	5	6
HORVU5Hr1G006290	Barley	OGp0002252	0	1	6	7
HORVU5Hr1G006310	Barley	OGp0002252	0	1	6	7
HORVU5Hr1G006320	Barley	OGp0004919	0	2	3	5
HORVU5Hr1G006330	Barley	OGp0021001	0	0	2	2
HORVU5Hr1G006340	Barley	OGp0014607	0	1	2	3
HORVU5Hr1G006350	Barley	OGp0003400	0	1	5	6
HORVU5Hr1G006360	Barley	OGp0001485	2	2	4	8
HORVU5Hr1G006390	Barley	OGp0004285	1	1	3	5
HORVU5Hr1G006400	Barley	OGp0002252	0	1	6	7
HORVU5Hr1G006430	Barley	OGp0001059	1	2	6	9
HORVU5Hr1G006510	Barley	OGp0001213	0	0	9	9
HORVU5Hr1G006520	Barley	OGp0001213	0	0	9	9
HORVU5Hr1G006550	Barley	OGp0001485	2	2	4	8
HORVU5Hr1G006570	Barley	OGp0005620	1	1	2	4
HORVU5Hr1G006600	Barley	OGp0003745	2	1	2	5
HORVU5Hr1G006620	Barley	OGp0014607	0	1	2	3
HORVU5Hr1G006630	Barley	OGp0021001	0	0	2	2
HORVU5Hr1G006640	Barley	OGp0004285	1	1	3	5
HORVU5Hr1G006670	Barley	OGp0005620	1	1	2	4
HORVU5Hr1G006710	Barley	OGp0003394	0	5	1	6
HORVU5Hr1G006720	Barley	OGp0003745	2	1	2	5
HORVU5Hr1G006730	Barley	OGp0010595	1	1	1	3
HORVU5Hr1G006740	Barley	OGp0000292	1	0	15	16
HORVU5Hr1G006750	Barley	OGp0020588	0	0	2	2
HORVU5Hr1G006780	Barley	OGp0034724	0	0	1	1
HORVU5Hr1G006790	Barley	OGp0002263	0	0	7	7
HORVU5Hr1G006820	Barley	OGp0000432	0	0	14	14
HORVU5Hr1G006830	Barley	OGp0001203	0	0	9	9
HORVU5Hr1G006850	Barley	OGp0012781	1	1	1	3
HORVU5Hr1G006880	Barley	OGp0018026	0	1	1	2
HORVU5Hr1G006900	Barley	OGp0002492	2	2	2	6
HORVU5Hr1G006910	Barley	OGp0034725	0	0	1	1
HORVU5Hr1G006930	Barley	OGp0014775	0	0	3	3
HORVU5Hr1G006950	Barley	OGp0000054	0	0	38	38
HORVU5Hr1G006960	Barley	OGp0000730	0	0	11	11
HORVU5Hr1G006970	Barley	OGp0000155	1	2	19	22
HORVU5Hr1G006980	Barley	OGp0000730	0	0	11	11
HORVU5Hr1G006990	Barley	OGp0000730	0	0	11	11
HORVU5Hr1G007000	Barley	OGp0000730	0	0	11	11
HORVU5Hr1G007010	Barley	OGp0000730	0	0	11	11
HORVU5Hr1G007020	Barley	OGp0000730	0	0	11	11
HORVU5Hr1G007030	Barley	OGp0000394	1	2	11	14
HORVU5Hr1G007040	Barley	OGp0000730	0	0	11	11
HORVU5Hr1G007050	Barley	OGp0002420	3	1	2	6
HORVU5Hr1G007060	Barley	OGp0013679	0	2	1	3
HORVU5Hr1G007080	Barley	OGp0001089	1	2	6	9
HORVU5Hr1G007090	Barley	OGp0021002	0	0	2	2
HORVU5Hr1G007130	Barley	OGp0012762	1	1	1	3
HORVU5Hr1G007160	Barley	OGp0014567	0	1	2	3
HORVU5Hr1G007190	Barley	OGp0020133	0	1	1	2
HORVU5Hr1G007210	Barley	OGp0014567	0	1	2	3
HORVU5Hr1G007220	Barley	OGp0034726	0	0	1	1
HORVU5Hr1G007240	Barley	OGp0001607	0	0	8	8
HORVU5Hr1G007260	Barley	OGp0014023	0	1	2	3
HORVU5Hr1G007270	Barley	OGp0014023	0	1	2	3
HORVU5Hr1G007320	Barley	OGp0012981	1	1	1	3
HORVU5Hr1G007330	Barley	OGp0014903	0	0	3	3
HORVU5Hr1G007340	Barley	OGp0005322	0	0	5	5
HORVU5Hr1G007350	Barley	OGp0000977	1	1	7	9
HORVU5Hr1G007360	Barley	OGp0008488	0	0	4	4
HORVU5Hr1G007380	Barley	OGp0014903	0	0	3	3
HORVU5Hr1G007410	Barley	OGp0005109	0	1	4	5
HORVU5Hr1G007430	Barley	OGp0005322	0	0	5	5
HORVU5Hr1G007480	Barley	OGp0034727	0	0	1	1
HORVU5Hr1G007500	Barley	OGp0005109	0	1	4	5
HORVU5Hr1G007550	Barley	OGp0004740	1	2	2	5
HORVU5Hr1G007560	Barley	OGp0020831	0	0	2	2
HORVU5Hr1G007630	Barley	OGp0000213	0	2	17	19
HORVU5Hr1G007640	Barley	OGp0000149	0	0	23	23
HORVU5Hr1G007650	Barley	OGp0000195	0	0	20	20
HORVU5Hr1G007660	Barley	OGp0002249	0	1	6	7
HORVU5Hr1G007670	Barley	OGp0004424	1	2	2	5
HORVU5Hr1G007680	Barley	OGp0004278	1	2	2	5
HORVU5Hr1G007690	Barley	OGp0000195	0	0	20	20
HORVU5Hr1G007710	Barley	OGp0002266	0	0	7	7
HORVU5Hr1G007720	Barley	OGp0020985	0	0	2	2
HORVU5Hr1G007730	Barley	OGp0013901	0	1	2	3
HORVU5Hr1G007750	Barley	OGp0008398	0	2	2	4
HORVU5Hr1G007760	Barley	OGp0004881	0	2	3	5
HORVU5Hr1G007770	Barley	OGp0034728	0	0	1	1
HORVU5Hr1G007780	Barley	OGp0002910	1	3	2	6
HORVU5Hr1G007790	Barley	OGp0002333	1	2	3	6
HORVU5Hr1G007810	Barley	OGp0008581	0	0	4	4
HORVU5Hr1G007820	Barley	OGp0014932	0	0	3	3
HORVU5Hr1G007830	Barley	OGp0008893	1	1	1	3
HORVU5Hr1G007840	Barley	OGp0002185	0	4	3	7
HORVU5Hr1G007870	Barley	OGp0000030	0	39	12	51
HORVU5Hr1G007880	Barley	OGp0010304	1	1	1	3
HORVU5Hr1G007890	Barley	OGp0002894	2	2	2	6
HORVU5Hr1G007910	Barley	OGp0005769	2	1	1	4
HORVU5Hr1G007920	Barley	OGp0002505	2	2	2	6
HORVU5Hr1G007930	Barley	OGp0014752	0	0	3	3
HORVU5Hr1G007960	Barley	OGp0006561	1	2	1	4
HORVU5Hr1G007980	Barley	OGp0012251	1	1	1	3
HORVU5Hr1G008010	Barley	OGp0000835	2	1	7	10
HORVU5Hr1G008040	Barley	OGp0000447	1	1	11	13
HORVU5Hr1G008050	Barley	OGp0001417	1	3	4	8
HORVU5Hr1G008070	Barley	OGp0001445	1	2	5	8
HORVU5Hr1G008100	Barley	OGp0000076	0	0	32	32
HORVU5Hr1G008130	Barley	OGp0000076	0	0	32	32
HORVU5Hr1G008150	Barley	OGp0004855	1	1	3	5
HORVU5Hr1G008160	Barley	OGp0011699	1	1	1	3
HORVU5Hr1G008180	Barley	OGp0018115	0	1	1	2
HORVU5Hr1G008250	Barley	OGp0002090	2	2	3	7
HORVU5Hr1G008270	Barley	OGp0004319	1	2	2	5
HORVU5Hr1G008300	Barley	OGp0002859	3	1	2	6
HORVU5Hr1G008310	Barley	OGp0014637	0	1	2	3
HORVU5Hr1G008340	Barley	OGp0017692	0	1	1	2
HORVU5Hr1G008580	Barley	OGp0014933	0	0	3	3
HORVU5Hr1G008630	Barley	OGp0014933	0	0	3	3
HORVU5Hr1G008670	Barley	OGp0002651	1	1	4	6
HORVU5Hr1G008700	Barley	OGp0016503	0	1	1	2
HORVU5Hr1G008710	Barley	OGp0000468	1	2	10	13
HORVU5Hr1G008730	Barley	OGp0006308	1	2	1	4
HORVU5Hr1G008750	Barley	OGp0000453	5	2	6	13
HORVU5Hr1G008760	Barley	OGp0009298	1	1	1	3
HORVU5Hr1G008770	Barley	OGp0011082	1	1	1	3
HORVU5Hr1G008780	Barley	OGp0000149	0	0	23	23
HORVU5Hr1G008790	Barley	OGp0000213	0	2	17	19
HORVU5Hr1G008800	Barley	OGp0000104	0	0	28	28
HORVU5Hr1G008810	Barley	OGp0003539	1	1	3	5
HORVU5Hr1G008820	Barley	OGp0005716	1	1	2	4
HORVU5Hr1G008830	Barley	OGp0013564	0	1	2	3
HORVU5Hr1G008850	Barley	OGp0003242	0	2	4	6
HORVU5Hr1G008860	Barley	OGp0003738	1	1	3	5
HORVU5Hr1G008870	Barley	OGp0006552	1	1	2	4
HORVU5Hr1G008890	Barley	OGp0002989	1	2	3	6
HORVU5Hr1G008900	Barley	OGp0000008	0	0	83	83
HORVU5Hr1G008910	Barley	OGp0034729	0	0	1	1
HORVU5Hr1G008950	Barley	OGp0009300	1	1	1	3
HORVU5Hr1G008960	Barley	OGp0005202	0	1	4	5
HORVU5Hr1G008980	Barley	OGp0013947	0	2	1	3
HORVU5Hr1G008990	Barley	OGp0018069	0	1	1	2
HORVU5Hr1G009020	Barley	OGp0034730	0	0	1	1
HORVU5Hr1G009040	Barley	OGp0000926	0	1	9	10
HORVU5Hr1G009080	Barley	OGp0002894	2	2	2	6
HORVU5Hr1G009090	Barley	OGp0021003	0	0	2	2
HORVU5Hr1G009100	Barley	OGp0000926	0	1	9	10
HORVU5Hr1G009110	Barley	OGp0000063	0	32	3	35
HORVU5Hr1G009120	Barley	OGp0021003	0	0	2	2
HORVU5Hr1G009150	Barley	OGp0013370	1	1	1	3
HORVU5Hr1G009180	Barley	OGp0034731	0	0	1	1
HORVU5Hr1G009200	Barley	OGp0014792	0	0	3	3
HORVU5Hr1G009220	Barley	OGp0002123	0	1	6	7
HORVU5Hr1G009230	Barley	OGp0000279	0	0	17	17
HORVU5Hr1G009240	Barley	OGp0000014	0	0	74	74
HORVU5Hr1G009250	Barley	OGp0005275	0	0	5	5
HORVU5Hr1G009260	Barley	OGp0014779	0	0	3	3
HORVU5Hr1G009330	Barley	OGp0000070	1	2	30	33
HORVU5Hr1G009340	Barley	OGp0014892	0	0	3	3
HORVU5Hr1G009350	Barley	OGp0015860	1	0	1	2
HORVU5Hr1G009360	Barley	OGp0000499	0	1	12	13
HORVU5Hr1G009390	Barley	OGp0009986	1	1	1	3
HORVU5Hr1G009400	Barley	OGp0001559	0	3	5	8
HORVU5Hr1G009410	Barley	OGp0017063	0	1	1	2
HORVU5Hr1G009440	Barley	OGp0008319	0	1	3	4
HORVU5Hr1G009460	Barley	OGp0004439	2	1	2	5
HORVU5Hr1G009500	Barley	OGp0003318	0	3	3	6
HORVU5Hr1G009510	Barley	OGp0012434	1	1	1	3
HORVU5Hr1G009530	Barley	OGp0007610	2	1	1	4
HORVU5Hr1G009540	Barley	OGp0014934	0	0	3	3
HORVU5Hr1G009560	Barley	OGp0034732	0	0	1	1
HORVU5Hr1G009580	Barley	OGp0004595	1	2	2	5
HORVU5Hr1G009600	Barley	OGp0003122	1	3	2	6
HORVU5Hr1G009610	Barley	OGp0034733	0	0	1	1
HORVU5Hr1G009620	Barley	OGp0007800	1	1	2	4
HORVU5Hr1G009630	Barley	OGp0002312	0	0	7	7
HORVU5Hr1G009650	Barley	OGp0017787	0	1	1	2
HORVU5Hr1G009700	Barley	OGp0000747	0	0	11	11
HORVU5Hr1G009740	Barley	OGp0002731	2	2	2	6
HORVU5Hr1G009760	Barley	OGp0002731	2	2	2	6
HORVU5Hr1G009770	Barley	OGp0014291	0	1	2	3
HORVU5Hr1G009780	Barley	OGp0008159	0	1	3	4
HORVU5Hr1G009830	Barley	OGp0012755	1	1	1	3
HORVU5Hr1G009840	Barley	OGp0000651	3	4	4	11
HORVU5Hr1G009850	Barley	OGp0001572	0	3	5	8
HORVU5Hr1G009860	Barley	OGp0001572	0	3	5	8
HORVU5Hr1G009880	Barley	OGp0001564	0	1	7	8
HORVU5Hr1G009890	Barley	OGp0011929	1	1	1	3
HORVU5Hr1G009900	Barley	OGp0007309	1	1	2	4
HORVU5Hr1G009970	Barley	OGp0002084	1	1	5	7
HORVU5Hr1G009980	Barley	OGp0003601	2	1	2	5
HORVU5Hr1G010050	Barley	OGp0000009	1	0	80	81
HORVU5Hr1G010060	Barley	OGp0000936	0	0	10	10
HORVU5Hr1G010080	Barley	OGp0005487	2	1	1	4
HORVU5Hr1G010120	Barley	OGp0034735	0	0	1	1
HORVU5Hr1G010130	Barley	OGp0034734	0	0	1	1
HORVU5Hr1G010150	Barley	OGp0000135	1	10	13	24
HORVU5Hr1G010160	Barley	OGp0002935	1	3	2	6
HORVU5Hr1G010190	Barley	OGp0000028	0	0	55	55
HORVU5Hr1G010200	Barley	OGp0000018	0	0	69	69
HORVU5Hr1G010240	Barley	OGp0005202	0	1	4	5
HORVU5Hr1G010250	Barley	OGp0002273	0	0	7	7
HORVU5Hr1G010270	Barley	OGp0013642	0	1	2	3
HORVU5Hr1G010280	Barley	OGp0013642	0	1	2	3
HORVU5Hr1G010300	Barley	OGp0004500	1	3	1	5
HORVU5Hr1G010330	Barley	OGp0012188	1	1	1	3
HORVU5Hr1G010350	Barley	OGp0018348	0	1	1	2
HORVU5Hr1G010360	Barley	OGp0005202	0	1	4	5
HORVU5Hr1G010370	Barley	OGp0017714	0	1	1	2
HORVU5Hr1G010420	Barley	OGp0001137	0	3	6	9
HORVU5Hr1G010440	Barley	OGp0007180	2	1	1	4
HORVU5Hr1G010450	Barley	OGp0014935	0	0	3	3
HORVU5Hr1G010460	Barley	OGp0014935	0	0	3	3
HORVU5Hr1G010470	Barley	OGp0003040	1	2	3	6
HORVU5Hr1G010490	Barley	OGp0001186	0	0	9	9
HORVU5Hr1G010500	Barley	OGp0001267	1	1	6	8
HORVU5Hr1G010530	Barley	OGp0000041	0	0	43	43
HORVU5Hr1G010560	Barley	OGp0004044	2	2	1	5
HORVU5Hr1G010600	Barley	OGp0003930	2	1	2	5
HORVU5Hr1G010620	Barley	OGp0003568	2	1	2	5
HORVU5Hr1G010630	Barley	OGp0000910	0	3	7	10
HORVU5Hr1G010650	Barley	OGp0001306	3	2	3	8
HORVU5Hr1G010660	Barley	OGp0000212	0	3	16	19
HORVU5Hr1G010670	Barley	OGp0000212	0	3	16	19
HORVU5Hr1G010690	Barley	OGp0002224	0	4	3	7
HORVU5Hr1G010730	Barley	OGp0008131	0	3	1	4
HORVU5Hr1G010740	Barley	OGp0000704	0	1	10	11
HORVU5Hr1G010780	Barley	OGp0021004	0	0	2	2
HORVU5Hr1G010790	Barley	OGp0034736	0	0	1	1
HORVU5Hr1G010800	Barley	OGp0021005	0	0	2	2
HORVU5Hr1G010810	Barley	OGp0000915	0	1	9	10
HORVU5Hr1G010830	Barley	OGp0001001	1	1	7	9
HORVU5Hr1G010860	Barley	OGp0003597	2	2	1	5
HORVU5Hr1G010870	Barley	OGp0000227	2	7	9	18
HORVU5Hr1G010880	Barley	OGp0016605	0	1	1	2
HORVU5Hr1G010890	Barley	OGp0006658	1	1	2	4
HORVU5Hr1G010900	Barley	OGp0012174	1	1	1	3
HORVU5Hr1G010930	Barley	OGp0008606	0	0	4	4
HORVU5Hr1G010950	Barley	OGp0000227	2	7	9	18
HORVU5Hr1G010960	Barley	OGp0000227	2	7	9	18
HORVU5Hr1G010990	Barley	OGp0000013	0	1	78	79
HORVU5Hr1G011020	Barley	OGp0013299	1	1	1	3
HORVU5Hr1G011050	Barley	OGp0019804	0	1	1	2
HORVU5Hr1G011070	Barley	OGp0005839	2	1	1	4
HORVU5Hr1G011090	Barley	OGp0013212	1	1	1	3
HORVU5Hr1G011100	Barley	OGp0012203	1	1	1	3
HORVU5Hr1G011120	Barley	OGp0034737	0	0	1	1
HORVU5Hr1G011130	Barley	OGp0008441	0	0	4	4
HORVU5Hr1G011140	Barley	OGp0021006	0	0	2	2
HORVU5Hr1G011160	Barley	OGp0005341	0	0	5	5
HORVU5Hr1G011170	Barley	OGp0017878	0	1	1	2
HORVU5Hr1G011180	Barley	OGp0008607	0	0	4	4
HORVU5Hr1G011190	Barley	OGp0005317	0	0	5	5
HORVU5Hr1G011200	Barley	OGp0005341	0	0	5	5
HORVU5Hr1G011230	Barley	OGp0005341	0	0	5	5
HORVU5Hr1G011250	Barley	OGp0034738	0	0	1	1
HORVU5Hr1G011270	Barley	OGp0006566	1	1	2	4
HORVU5Hr1G011280	Barley	OGp0004078	1	1	3	5
HORVU5Hr1G011300	Barley	OGp0000131	0	0	25	25
HORVU5Hr1G011320	Barley	OGp0000536	1	4	7	12
HORVU5Hr1G011340	Barley	OGp0021007	0	0	2	2
HORVU5Hr1G011360	Barley	OGp0021006	0	0	2	2
HORVU5Hr1G011400	Barley	OGp0021008	0	0	2	2
HORVU5Hr1G011410	Barley	OGp0000129	0	0	25	25
HORVU5Hr1G011430	Barley	OGp0034739	0	0	1	1
HORVU5Hr1G011440	Barley	OGp0034740	0	0	1	1
HORVU5Hr1G011450	Barley	OGp0000063	0	32	3	35
HORVU5Hr1G011460	Barley	OGp0018116	0	1	1	2
HORVU5Hr1G011540	Barley	OGp0014531	0	2	1	3
HORVU5Hr1G011570	Barley	OGp0019132	0	1	1	2
HORVU5Hr1G011600	Barley	OGp0000272	0	1	16	17
HORVU5Hr1G011620	Barley	OGp0007924	0	1	3	4
HORVU5Hr1G011630	Barley	OGp0005454	2	1	1	4
HORVU5Hr1G011640	Barley	OGp0017487	0	1	1	2
HORVU5Hr1G011650	Barley	OGp0018127	0	1	1	2
HORVU5Hr1G011680	Barley	OGp0007261	2	1	1	4
HORVU5Hr1G011690	Barley	OGp0017822	0	1	1	2
HORVU5Hr1G011720	Barley	OGp0009305	1	1	1	3
HORVU5Hr1G011730	Barley	OGp0034741	0	0	1	1
HORVU5Hr1G011760	Barley	OGp0003629	3	0	2	5
HORVU5Hr1G011770	Barley	OGp0018077	0	1	1	2
HORVU5Hr1G011780	Barley	OGp0034742	0	0	1	1
HORVU5Hr1G011800	Barley	OGp0008548	0	0	4	4
HORVU5Hr1G011820	Barley	OGp0001200	0	0	9	9
HORVU5Hr1G011830	Barley	OGp0000009	1	0	80	81
HORVU5Hr1G011840	Barley	OGp0003174	1	1	4	6
HORVU5Hr1G011850	Barley	OGp0006427	2	1	1	4
HORVU5Hr1G011860	Barley	OGp0017453	0	1	1	2
HORVU5Hr1G011890	Barley	OGp0000018	0	0	69	69
HORVU5Hr1G011900	Barley	OGp0005222	0	0	5	5
HORVU5Hr1G011920	Barley	OGp0018120	0	1	1	2
HORVU5Hr1G011940	Barley	OGp0018023	0	1	1	2
HORVU5Hr1G011960	Barley	OGp0011930	1	1	1	3
HORVU5Hr1G011970	Barley	OGp0000366	0	0	15	15
HORVU5Hr1G011980	Barley	OGp0034743	0	0	1	1
HORVU5Hr1G012010	Barley	OGp0005018	0	4	1	5
HORVU5Hr1G012020	Barley	OGp0034744	0	0	1	1
HORVU5Hr1G012030	Barley	OGp0003309	0	4	2	6
HORVU5Hr1G012040	Barley	OGp0034745	0	0	1	1
HORVU5Hr1G012060	Barley	OGp0000077	0	0	32	32
HORVU5Hr1G012070	Barley	OGp0014659	0	1	2	3
HORVU5Hr1G012090	Barley	OGp0005846	1	1	2	4
HORVU5Hr1G012100	Barley	OGp0005846	1	1	2	4
HORVU5Hr1G012110	Barley	OGp0006866	1	1	2	4
HORVU5Hr1G012120	Barley	OGp0003309	0	4	2	6
HORVU5Hr1G012150	Barley	OGp0003288	0	3	3	6
HORVU5Hr1G012160	Barley	OGp0006329	2	1	1	4
HORVU5Hr1G012170	Barley	OGp0000433	0	0	14	14
HORVU5Hr1G012180	Barley	OGp0014676	0	0	3	3
HORVU5Hr1G012190	Barley	OGp0003288	0	3	3	6
HORVU5Hr1G012200	Barley	OGp0001668	2	3	2	7
HORVU5Hr1G012220	Barley	OGp0012090	1	1	1	3
HORVU5Hr1G012240	Barley	OGp0002133	0	1	6	7
HORVU5Hr1G012290	Barley	OGp0002133	0	1	6	7
HORVU5Hr1G012300	Barley	OGp0000989	1	0	8	9
HORVU5Hr1G012320	Barley	OGp0002133	0	1	6	7
HORVU5Hr1G012330	Barley	OGp0003288	0	3	3	6
HORVU5Hr1G012370	Barley	OGp0000989	1	0	8	9
HORVU5Hr1G012420	Barley	OGp0003328	0	1	5	6
HORVU5Hr1G012450	Barley	OGp0002133	0	1	6	7
HORVU5Hr1G012460	Barley	OGp0021009	0	0	2	2
HORVU5Hr1G012490	Barley	OGp0005222	0	0	5	5
HORVU5Hr1G012500	Barley	OGp0000928	0	0	10	10
HORVU5Hr1G012510	Barley	OGp0005089	0	1	4	5
HORVU5Hr1G012530	Barley	OGp0034746	0	0	1	1
HORVU5Hr1G012540	Barley	OGp0003411	0	0	6	6
HORVU5Hr1G012550	Barley	OGp0008606	0	0	4	4
HORVU5Hr1G012570	Barley	OGp0008606	0	0	4	4
HORVU5Hr1G012600	Barley	OGp0005089	0	1	4	5
HORVU5Hr1G012610	Barley	OGp0000162	0	1	21	22
HORVU5Hr1G012620	Barley	OGp0000930	0	0	10	10
HORVU5Hr1G012630	Barley	OGp0005297	0	0	5	5
HORVU5Hr1G012640	Barley	OGp0020948	0	0	2	2
HORVU5Hr1G012650	Barley	OGp0000042	0	0	42	42
HORVU5Hr1G012660	Barley	OGp0008606	0	0	4	4
HORVU5Hr1G012690	Barley	OGp0003238	0	5	1	6
HORVU5Hr1G012710	Barley	OGp0005232	0	0	5	5
HORVU5Hr1G012730	Barley	OGp0002261	0	0	7	7
HORVU5Hr1G012740	Barley	OGp0002133	0	1	6	7
HORVU5Hr1G012770	Barley	OGp0016577	0	1	1	2
HORVU5Hr1G012780	Barley	OGp0011515	1	1	1	3
HORVU5Hr1G012790	Barley	OGp0017908	0	1	1	2
HORVU5Hr1G012810	Barley	OGp0000061	0	0	36	36
HORVU5Hr1G012830	Barley	OGp0005042	0	1	4	5
HORVU5Hr1G012850	Barley	OGp0000425	0	0	14	14
HORVU5Hr1G012860	Barley	OGp0005116	0	2	3	5
HORVU5Hr1G012870	Barley	OGp0011475	1	1	1	3
HORVU5Hr1G012890	Barley	OGp0002965	1	3	2	6
HORVU5Hr1G012900	Barley	OGp0009029	1	1	1	3
HORVU5Hr1G012910	Barley	OGp0000497	0	4	9	13
HORVU5Hr1G012920	Barley	OGp0000497	0	4	9	13
HORVU5Hr1G012930	Barley	OGp0003416	0	0	6	6
HORVU5Hr1G012950	Barley	OGp0004296	3	1	1	5
HORVU5Hr1G012960	Barley	OGp0020238	0	1	1	2
HORVU5Hr1G012970	Barley	OGp0001633	0	0	8	8
HORVU5Hr1G012980	Barley	OGp0000362	0	0	15	15
HORVU5Hr1G012990	Barley	OGp0000236	0	0	18	18
HORVU5Hr1G013010	Barley	OGp0000094	0	0	29	29
HORVU5Hr1G013030	Barley	OGp0000274	0	0	17	17
HORVU5Hr1G013040	Barley	OGp0005679	1	1	2	4
HORVU5Hr1G013060	Barley	OGp0001379	1	2	5	8
HORVU5Hr1G013120	Barley	OGp0000312	0	0	16	16
HORVU5Hr1G013160	Barley	OGp0017706	0	1	1	2
HORVU5Hr1G013170	Barley	OGp0034747	0	0	1	1
HORVU5Hr1G013180	Barley	OGp0004232	1	2	2	5
HORVU5Hr1G013200	Barley	OGp0002729	3	1	2	6
HORVU5Hr1G013210	Barley	OGp0003273	0	2	4	6
HORVU5Hr1G013220	Barley	OGp0003273	0	2	4	6
HORVU5Hr1G013230	Barley	OGp0009705	1	1	1	3
HORVU5Hr1G013240	Barley	OGp0006094	1	1	2	4
HORVU5Hr1G013250	Barley	OGp0006094	1	1	2	4
HORVU5Hr1G013260	Barley	OGp0004362	2	2	1	5
HORVU5Hr1G013290	Barley	OGp0003804	1	2	2	5
HORVU5Hr1G013300	Barley	OGp0000000	0	1	202	203
HORVU5Hr1G013320	Barley	OGp0000066	0	0	34	34
HORVU5Hr1G013350	Barley	OGp0001175	0	1	8	9
HORVU5Hr1G013360	Barley	OGp0014933	0	0	3	3
HORVU5Hr1G013400	Barley	OGp0007983	0	1	3	4
HORVU5Hr1G013420	Barley	OGp0020642	0	0	2	2
HORVU5Hr1G013430	Barley	OGp0001195	0	0	9	9
HORVU5Hr1G013480	Barley	OGp0021010	0	0	2	2
HORVU5Hr1G013510	Barley	OGp0014002	0	2	1	3
HORVU5Hr1G013550	Barley	OGp0002252	0	1	6	7
HORVU5Hr1G013580	Barley	OGp0034748	0	0	1	1
HORVU5Hr1G013590	Barley	OGp0014936	0	0	3	3
HORVU5Hr1G013600	Barley	OGp0014936	0	0	3	3
HORVU5Hr1G013610	Barley	OGp0034749	0	0	1	1
HORVU5Hr1G013640	Barley	OGp0014936	0	0	3	3
HORVU5Hr1G013670	Barley	OGp0001198	0	0	9	9
HORVU5Hr1G013680	Barley	OGp0003250	0	1	5	6
HORVU5Hr1G013690	Barley	OGp0021011	0	0	2	2
HORVU5Hr1G013730	Barley	OGp0021004	0	0	2	2
HORVU5Hr1G013760	Barley	OGp0000239	0	0	18	18
HORVU5Hr1G013770	Barley	OGp0034750	0	0	1	1
HORVU5Hr1G013820	Barley	OGp0001594	0	4	4	8
HORVU5Hr1G013840	Barley	OGp0011881	1	1	1	3
HORVU5Hr1G013880	Barley	OGp0008289	0	2	2	4
HORVU5Hr1G013910	Barley	OGp0003462	0	0	6	6
HORVU5Hr1G013940	Barley	OGp0000942	0	0	10	10
HORVU5Hr1G013970	Barley	OGp0000355	0	2	13	15
HORVU5Hr1G013990	Barley	OGp0008289	0	2	2	4
HORVU5Hr1G014050	Barley	OGp0008366	0	1	3	4
HORVU5Hr1G014060	Barley	OGp0006834	1	1	2	4
HORVU5Hr1G014070	Barley	OGp0006834	1	1	2	4
HORVU5Hr1G014090	Barley	OGp0034751	0	0	1	1
HORVU5Hr1G014110	Barley	OGp0021012	0	0	2	2
HORVU5Hr1G014120	Barley	OGp0017602	0	1	1	2
HORVU5Hr1G014130	Barley	OGp0034752	0	0	1	1
HORVU5Hr1G014170	Barley	OGp0004471	3	1	1	5
HORVU5Hr1G014200	Barley	OGp0002939	2	2	2	6
HORVU5Hr1G014210	Barley	OGp0034753	0	0	1	1
HORVU5Hr1G014250	Barley	OGp0003416	0	0	6	6
HORVU5Hr1G014280	Barley	OGp0020626	0	0	2	2
HORVU5Hr1G014290	Barley	OGp0001250	4	2	2	8
HORVU5Hr1G014300	Barley	OGp0001688	4	1	2	7
HORVU5Hr1G014310	Barley	OGp0005684	1	2	1	4
HORVU5Hr1G014320	Barley	OGp0004302	1	2	2	5
HORVU5Hr1G014340	Barley	OGp0002542	4	1	1	6
HORVU5Hr1G014350	Barley	OGp0013068	1	1	1	3
HORVU5Hr1G014360	Barley	OGp0034754	0	0	1	1
HORVU5Hr1G014410	Barley	OGp0008568	0	0	4	4
HORVU5Hr1G014420	Barley	OGp0008576	0	0	4	4
HORVU5Hr1G014430	Barley	OGp0002605	3	2	1	6
HORVU5Hr1G014470	Barley	OGp0008064	0	1	3	4
HORVU5Hr1G014480	Barley	OGp0008064	0	1	3	4
HORVU5Hr1G014490	Barley	OGp0017548	0	1	1	2
HORVU5Hr1G014500	Barley	OGp0008303	0	1	3	4
HORVU5Hr1G014510	Barley	OGp0018726	0	1	1	2
HORVU5Hr1G014520	Barley	OGp0020507	0	0	2	2
HORVU5Hr1G014580	Barley	OGp0021013	0	0	2	2
HORVU5Hr1G014600	Barley	OGp0000835	2	1	7	10
HORVU5Hr1G014620	Barley	OGp0000009	1	0	80	81
HORVU5Hr1G014640	Barley	OGp0000749	0	0	11	11
HORVU5Hr1G014650	Barley	OGp0034755	0	0	1	1
HORVU5Hr1G014710	Barley	OGp0002017	2	2	3	7
HORVU5Hr1G014730	Barley	OGp0019599	0	1	1	2
HORVU5Hr1G014740	Barley	OGp0008587	0	0	4	4
HORVU5Hr1G014780	Barley	OGp0000162	0	1	21	22
HORVU5Hr1G014790	Barley	OGp0034756	0	0	1	1
HORVU5Hr1G014800	Barley	OGp0003491	0	0	6	6
HORVU5Hr1G014810	Barley	OGp0000349	0	14	1	15
HORVU5Hr1G014860	Barley	OGp0000936	0	0	10	10
HORVU5Hr1G014910	Barley	OGp0000936	0	0	10	10
HORVU5Hr1G014920	Barley	OGp0010006	1	1	1	3
HORVU5Hr1G014950	Barley	OGp0014810	0	0	3	3
HORVU5Hr1G014970	Barley	OGp0000031	0	0	50	50
HORVU5Hr1G014980	Barley	OGp0007791	1	2	1	4
HORVU5Hr1G015010	Barley	OGp0034757	0	0	1	1
HORVU5Hr1G015030	Barley	OGp0002258	0	1	6	7
HORVU5Hr1G015040	Barley	OGp0003456	0	0	6	6
HORVU5Hr1G015050	Barley	OGp0011359	1	1	1	3
HORVU5Hr1G015070	Barley	OGp0020824	0	0	2	2
HORVU5Hr1G015080	Barley	OGp0006120	1	1	2	4
HORVU5Hr1G015110	Barley	OGp0002454	2	1	3	6
HORVU5Hr1G015120	Barley	OGp0021014	0	0	2	2
HORVU5Hr1G015140	Barley	OGp0034758	0	0	1	1
HORVU5Hr1G015190	Barley	OGp0003416	0	0	6	6
HORVU5Hr1G015200	Barley	OGp0000149	0	0	23	23
HORVU5Hr1G015220	Barley	OGp0003784	1	2	2	5
HORVU5Hr1G015230	Barley	OGp0034759	0	0	1	1
HORVU5Hr1G015260	Barley	OGp0003435	0	0	6	6
HORVU5Hr1G015280	Barley	OGp0000313	0	0	16	16
HORVU5Hr1G015370	Barley	OGp0000094	0	0	29	29
HORVU5Hr1G015380	Barley	OGp0000236	0	0	18	18
HORVU5Hr1G015390	Barley	OGp0000193	0	0	20	20
HORVU5Hr1G015420	Barley	OGp0000239	0	0	18	18
HORVU5Hr1G015430	Barley	OGp0000094	0	0	29	29
HORVU5Hr1G015460	Barley	OGp0000083	0	0	31	31
HORVU5Hr1G015480	Barley	OGp0000236	0	0	18	18
HORVU5Hr1G015490	Barley	OGp0000194	0	0	20	20
HORVU5Hr1G015520	Barley	OGp0000361	0	0	15	15
HORVU5Hr1G015530	Barley	OGp0000083	0	0	31	31
HORVU5Hr1G015550	Barley	OGp0002313	0	0	7	7
HORVU5Hr1G015560	Barley	OGp0020808	0	0	2	2
HORVU5Hr1G015600	Barley	OGp0021015	0	0	2	2
HORVU5Hr1G015610	Barley	OGp0002313	0	0	7	7
HORVU5Hr1G015640	Barley	OGp0000361	0	0	15	15
HORVU5Hr1G015660	Barley	OGp0000103	0	0	28	28
HORVU5Hr1G015670	Barley	OGp0002313	0	0	7	7
HORVU5Hr1G015700	Barley	OGp0000103	0	0	28	28
HORVU5Hr1G015710	Barley	OGp0000194	0	0	20	20
HORVU5Hr1G015790	Barley	OGp0000361	0	0	15	15
HORVU5Hr1G015800	Barley	OGp0002313	0	0	7	7
HORVU5Hr1G015850	Barley	OGp0000083	0	0	31	31
HORVU5Hr1G015890	Barley	OGp0000094	0	0	29	29
HORVU5Hr1G015900	Barley	OGp0034760	0	0	1	1
HORVU5Hr1G015910	Barley	OGp0014693	0	0	3	3
HORVU5Hr1G015950	Barley	OGp0000236	0	0	18	18
HORVU5Hr1G015970	Barley	OGp0000194	0	0	20	20
HORVU5Hr1G015980	Barley	OGp0000103	0	0	28	28
HORVU5Hr1G015990	Barley	OGp0000094	0	0	29	29
HORVU5Hr1G016020	Barley	OGp0000194	0	0	20	20
HORVU5Hr1G016040	Barley	OGp0020498	0	0	2	2
HORVU5Hr1G016050	Barley	OGp0002313	0	0	7	7
HORVU5Hr1G016060	Barley	OGp0000933	0	0	10	10
HORVU5Hr1G016070	Barley	OGp0000083	0	0	31	31
HORVU5Hr1G016090	Barley	OGp0000083	0	0	31	31
HORVU5Hr1G016120	Barley	OGp0000103	0	0	28	28
HORVU5Hr1G016140	Barley	OGp0002037	1	1	5	7
HORVU5Hr1G016150	Barley	OGp0000094	0	0	29	29
HORVU5Hr1G016190	Barley	OGp0001842	4	1	2	7
HORVU5Hr1G016200	Barley	OGp0014869	0	0	3	3
HORVU5Hr1G016210	Barley	OGp0000717	0	3	8	11
HORVU5Hr1G016250	Barley	OGp0001842	4	1	2	7
HORVU5Hr1G016270	Barley	OGp0034761	0	0	1	1
HORVU5Hr1G016290	Barley	OGp0005337	0	0	5	5
HORVU5Hr1G016320	Barley	OGp0034762	0	0	1	1
HORVU5Hr1G016330	Barley	OGp0034763	0	0	1	1
HORVU5Hr1G016340	Barley	OGp0013438	1	1	1	3
HORVU5Hr1G016350	Barley	OGp0034764	0	0	1	1
HORVU5Hr1G016360	Barley	OGp0017570	0	1	1	2
HORVU5Hr1G016390	Barley	OGp0000313	0	0	16	16
HORVU5Hr1G016400	Barley	OGp0012214	1	1	1	3
HORVU5Hr1G016420	Barley	OGp0001614	0	0	8	8
HORVU5Hr1G016440	Barley	OGp0000645	1	1	9	11
HORVU5Hr1G016450	Barley	OGp0002686	2	2	2	6
HORVU5Hr1G016460	Barley	OGp0001614	0	0	8	8
HORVU5Hr1G016470	Barley	OGp0001614	0	0	8	8
HORVU5Hr1G016510	Barley	OGp0001614	0	0	8	8
HORVU5Hr1G016590	Barley	OGp0011242	1	1	1	3
HORVU5Hr1G016600	Barley	OGp0010187	1	1	1	3
HORVU5Hr1G016620	Barley	OGp0005190	0	1	4	5
HORVU5Hr1G016630	Barley	OGp0005190	0	1	4	5
HORVU5Hr1G016640	Barley	OGp0003456	0	0	6	6
HORVU5Hr1G016660	Barley	OGp0002389	2	1	3	6
HORVU5Hr1G016670	Barley	OGp0005190	0	1	4	5
HORVU5Hr1G016680	Barley	OGp0001221	4	2	2	8
HORVU5Hr1G016690	Barley	OGp0005190	0	1	4	5
HORVU5Hr1G016710	Barley	OGp0017985	0	1	1	2
HORVU5Hr1G016730	Barley	OGp0001393	3	2	3	8
HORVU5Hr1G016750	Barley	OGp0002650	2	3	1	6
HORVU5Hr1G016770	Barley	OGp0000078	0	0	32	32
HORVU5Hr1G016780	Barley	OGp0018001	0	1	1	2
HORVU5Hr1G016790	Barley	OGp0004693	1	2	2	5
HORVU5Hr1G016810	Barley	OGp0017759	0	1	1	2
HORVU5Hr1G016830	Barley	OGp0002207	0	1	6	7
HORVU5Hr1G016840	Barley	OGp0009175	1	1	1	3
HORVU5Hr1G016850	Barley	OGp0002125	0	2	5	7
HORVU5Hr1G016900	Barley	OGp0000082	0	0	31	31
HORVU5Hr1G016910	Barley	OGp0002125	0	2	5	7
HORVU5Hr1G016990	Barley	OGp0000000	0	1	202	203
HORVU5Hr1G017060	Barley	OGp0017909	0	1	1	2
HORVU5Hr1G017100	Barley	OGp0034765	0	0	1	1
HORVU5Hr1G017110	Barley	OGp0008608	0	0	4	4
HORVU5Hr1G017120	Barley	OGp0003500	0	0	6	6
HORVU5Hr1G017130	Barley	OGp0000108	0	12	15	27
HORVU5Hr1G017140	Barley	OGp0000108	0	12	15	27
HORVU5Hr1G017150	Barley	OGp0000108	0	12	15	27
HORVU5Hr1G017160	Barley	OGp0000021	0	2	63	65
HORVU5Hr1G017170	Barley	OGp0000502	0	0	13	13
HORVU5Hr1G017180	Barley	OGp0014937	0	0	3	3
HORVU5Hr1G017190	Barley	OGp0008608	0	0	4	4
HORVU5Hr1G017200	Barley	OGp0000108	0	12	15	27
HORVU5Hr1G017210	Barley	OGp0000108	0	12	15	27
HORVU5Hr1G017220	Barley	OGp0017872	0	1	1	2
HORVU5Hr1G017230	Barley	OGp0005567	1	2	1	4
HORVU5Hr1G017260	Barley	OGp0003321	0	2	4	6
HORVU5Hr1G017290	Barley	OGp0000913	0	6	4	10
HORVU5Hr1G017300	Barley	OGp0000064	0	0	35	35
HORVU5Hr1G017310	Barley	OGp0000424	0	0	14	14
HORVU5Hr1G017320	Barley	OGp0002151	0	1	6	7
HORVU5Hr1G017330	Barley	OGp0000064	0	0	35	35
HORVU5Hr1G017350	Barley	OGp0005333	0	0	5	5
HORVU5Hr1G017360	Barley	OGp0018546	0	1	1	2
HORVU5Hr1G017390	Barley	OGp0010470	1	1	1	3
HORVU5Hr1G017410	Barley	OGp0014326	0	1	2	3
HORVU5Hr1G017450	Barley	OGp0002059	1	3	3	7
HORVU5Hr1G017460	Barley	OGp0000018	0	0	69	69
HORVU5Hr1G017500	Barley	OGp0000084	0	0	30	30
HORVU5Hr1G017510	Barley	OGp0019769	0	1	1	2
HORVU5Hr1G017530	Barley	OGp0034766	0	0	1	1
HORVU5Hr1G017540	Barley	OGp0014561	0	1	2	3
HORVU5Hr1G017550	Barley	OGp0007123	2	1	1	4
HORVU5Hr1G017570	Barley	OGp0008398	0	2	2	4
HORVU5Hr1G017580	Barley	OGp0007113	1	1	2	4
HORVU5Hr1G017590	Barley	OGp0000109	0	1	26	27
HORVU5Hr1G017600	Barley	OGp0000109	0	1	26	27
HORVU5Hr1G017620	Barley	OGp0000109	0	1	26	27
HORVU5Hr1G017630	Barley	OGp0000109	0	1	26	27
HORVU5Hr1G017640	Barley	OGp0000109	0	1	26	27
HORVU5Hr1G017660	Barley	OGp0000109	0	1	26	27
HORVU5Hr1G017670	Barley	OGp0000109	0	1	26	27
HORVU5Hr1G017680	Barley	OGp0011518	1	1	1	3
HORVU5Hr1G017720	Barley	OGp0000069	2	9	22	33
HORVU5Hr1G017760	Barley	OGp0000069	2	9	22	33
HORVU5Hr1G017780	Barley	OGp0000937	0	0	10	10
HORVU5Hr1G017800	Barley	OGp0002300	0	0	7	7
HORVU5Hr1G017820	Barley	OGp0002059	1	3	3	7
HORVU5Hr1G017830	Barley	OGp0001867	3	2	2	7
HORVU5Hr1G017840	Barley	OGp0000733	0	0	11	11
HORVU5Hr1G017880	Barley	OGp0001188	0	0	9	9
HORVU5Hr1G017890	Barley	OGp0013973	0	1	2	3
HORVU5Hr1G017910	Barley	OGp0013973	0	1	2	3
HORVU5Hr1G017930	Barley	OGp0014811	0	0	3	3
HORVU5Hr1G017940	Barley	OGp0000215	0	1	18	19
HORVU5Hr1G017950	Barley	OGp0000215	0	1	18	19
HORVU5Hr1G017960	Barley	OGp0020114	0	1	1	2
HORVU5Hr1G017980	Barley	OGp0000021	0	2	63	65
HORVU5Hr1G018010	Barley	OGp0000023	0	0	59	59
HORVU5Hr1G018020	Barley	OGp0002059	1	3	3	7
HORVU5Hr1G018040	Barley	OGp0002812	2	1	3	6
HORVU5Hr1G018050	Barley	OGp0007113	1	1	2	4
HORVU5Hr1G018080	Barley	OGp0003967	3	1	1	5
HORVU5Hr1G018100	Barley	OGp0008079	0	2	2	4
HORVU5Hr1G018110	Barley	OGp0005124	0	1	4	5
HORVU5Hr1G018120	Barley	OGp0000030	0	39	12	51
HORVU5Hr1G018130	Barley	OGp0020049	0	1	1	2
HORVU5Hr1G018150	Barley	OGp0011628	1	1	1	3
HORVU5Hr1G018160	Barley	OGp0001771	3	3	1	7
HORVU5Hr1G018170	Barley	OGp0034767	0	0	1	1
HORVU5Hr1G018180	Barley	OGp0003005	1	2	3	6
HORVU5Hr1G018200	Barley	OGp0000915	0	1	9	10
HORVU5Hr1G018210	Barley	OGp0011647	1	1	1	3
HORVU5Hr1G018220	Barley	OGp0005052	0	1	4	5
HORVU5Hr1G018240	Barley	OGp0003579	3	1	1	5
HORVU5Hr1G018260	Barley	OGp0014616	0	1	2	3
HORVU5Hr1G018290	Barley	OGp0000030	0	39	12	51
HORVU5Hr1G018300	Barley	OGp0000030	0	39	12	51
HORVU5Hr1G018310	Barley	OGp0000000	0	1	202	203
HORVU5Hr1G018330	Barley	OGp0004582	1	1	3	5
HORVU5Hr1G018340	Barley	OGp0000289	5	5	6	16
HORVU5Hr1G018350	Barley	OGp0001793	5	1	1	7
HORVU5Hr1G018360	Barley	OGp0000268	0	1	16	17
HORVU5Hr1G018400	Barley	OGp0006461	1	1	2	4
HORVU5Hr1G018410	Barley	OGp0034768	0	0	1	1
HORVU5Hr1G018460	Barley	OGp0000186	0	3	17	20
HORVU5Hr1G018480	Barley	OGp0017958	0	1	1	2
HORVU5Hr1G018540	Barley	OGp0034769	0	0	1	1
HORVU5Hr1G018580	Barley	OGp0034770	0	0	1	1
HORVU5Hr1G018590	Barley	OGp0034771	0	0	1	1
HORVU5Hr1G018610	Barley	OGp0021016	0	0	2	2
HORVU5Hr1G018620	Barley	OGp0014894	0	0	3	3
HORVU5Hr1G018660	Barley	OGp0006116	2	1	1	4
HORVU5Hr1G018670	Barley	OGp0034772	0	0	1	1
HORVU5Hr1G018690	Barley	OGp0008113	0	1	3	4
HORVU5Hr1G018700	Barley	OGp0011334	1	1	1	3
HORVU5Hr1G018720	Barley	OGp0013816	0	1	2	3
HORVU5Hr1G018730	Barley	OGp0010125	1	1	1	3
HORVU5Hr1G018740	Barley	OGp0006417	1	1	2	4
HORVU5Hr1G018750	Barley	OGp0013915	0	2	1	3
HORVU5Hr1G018780	Barley	OGp0005065	0	2	3	5
HORVU5Hr1G018790	Barley	OGp0005065	0	2	3	5
HORVU5Hr1G018820	Barley	OGp0000990	5	2	2	9
HORVU5Hr1G018830	Barley	OGp0002499	1	2	3	6
HORVU5Hr1G018840	Barley	OGp0004151	1	2	2	5
HORVU5Hr1G018850	Barley	OGp0001745	3	2	2	7
HORVU5Hr1G018870	Barley	OGp0002562	2	2	2	6
HORVU5Hr1G018890	Barley	OGp0000081	0	0	31	31
HORVU5Hr1G018920	Barley	OGp0034773	0	0	1	1
HORVU5Hr1G018930	Barley	OGp0004591	1	2	2	5
HORVU5Hr1G018950	Barley	OGp0021017	0	0	2	2
HORVU5Hr1G018960	Barley	OGp0000060	0	0	36	36
HORVU5Hr1G018980	Barley	OGp0000942	0	0	10	10
HORVU5Hr1G019000	Barley	OGp0000196	0	0	20	20
HORVU5Hr1G019030	Barley	OGp0019760	0	1	1	2
HORVU5Hr1G019040	Barley	OGp0017533	0	1	1	2
HORVU5Hr1G019050	Barley	OGp0017711	0	1	1	2
HORVU5Hr1G019060	Barley	OGp0008609	0	0	4	4
HORVU5Hr1G019080	Barley	OGp0001913	3	2	2	7
HORVU5Hr1G019100	Barley	OGp0000918	0	1	9	10
HORVU5Hr1G019110	Barley	OGp0011099	1	1	1	3
HORVU5Hr1G019120	Barley	OGp0000802	3	2	5	10
HORVU5Hr1G019140	Barley	OGp0000036	2	24	21	47
HORVU5Hr1G019170	Barley	OGp0014242	0	2	1	3
HORVU5Hr1G019200	Barley	OGp0034774	0	0	1	1
HORVU5Hr1G019220	Barley	OGp0021018	0	0	2	2
HORVU5Hr1G019250	Barley	OGp0000806	6	0	4	10
HORVU5Hr1G019270	Barley	OGp0007585	1	1	2	4
HORVU5Hr1G019290	Barley	OGp0003366	0	1	5	6
HORVU5Hr1G019300	Barley	OGp0006655	1	2	1	4
HORVU5Hr1G019310	Barley	OGp0000409	0	2	12	14
HORVU5Hr1G019320	Barley	OGp0000014	0	0	74	74
HORVU5Hr1G019370	Barley	OGp0034775	0	0	1	1
HORVU5Hr1G019400	Barley	OGp0008520	0	0	4	4
HORVU5Hr1G019420	Barley	OGp0003432	0	0	6	6
HORVU5Hr1G019440	Barley	OGp0008520	0	0	4	4
HORVU5Hr1G019480	Barley	OGp0008520	0	0	4	4
HORVU5Hr1G019490	Barley	OGp0000310	0	2	14	16
HORVU5Hr1G019580	Barley	OGp0000221	0	0	19	19
HORVU5Hr1G019590	Barley	OGp0000247	6	5	6	17
HORVU5Hr1G019600	Barley	OGp0034776	0	0	1	1
HORVU5Hr1G019610	Barley	OGp0000221	0	0	19	19
HORVU5Hr1G019640	Barley	OGp0006744	2	1	1	4
HORVU5Hr1G019650	Barley	OGp0007538	2	1	1	4
HORVU5Hr1G019660	Barley	OGp0034777	0	0	1	1
HORVU5Hr1G019670	Barley	OGp0034778	0	0	1	1
HORVU5Hr1G019700	Barley	OGp0000922	0	2	8	10
HORVU5Hr1G019720	Barley	OGp0000922	0	2	8	10
HORVU5Hr1G019730	Barley	OGp0004623	2	1	2	5
HORVU5Hr1G019740	Barley	OGp0014428	0	1	2	3
HORVU5Hr1G019750	Barley	OGp0020745	0	0	2	2
HORVU5Hr1G019780	Barley	OGp0000066	0	0	34	34
HORVU5Hr1G019810	Barley	OGp0000004	0	0	112	112
HORVU5Hr1G019820	Barley	OGp0001431	2	3	3	8
HORVU5Hr1G019840	Barley	OGp0034779	0	0	1	1
HORVU5Hr1G019870	Barley	OGp0034780	0	0	1	1
HORVU5Hr1G019880	Barley	OGp0003103	3	1	2	6
HORVU5Hr1G019900	Barley	OGp0000013	0	1	78	79
HORVU5Hr1G019910	Barley	OGp0000051	0	0	39	39
HORVU5Hr1G019940	Barley	OGp0002798	3	1	2	6
HORVU5Hr1G019950	Barley	OGp0003398	0	1	5	6
HORVU5Hr1G019960	Barley	OGp0002289	0	0	7	7
HORVU5Hr1G019980	Barley	OGp0007789	1	1	2	4
HORVU5Hr1G020010	Barley	OGp0003771	1	1	3	5
HORVU5Hr1G020020	Barley	OGp0000165	0	0	22	22
HORVU5Hr1G020030	Barley	OGp0000787	1	2	7	10
HORVU5Hr1G020040	Barley	OGp0010754	1	1	1	3
HORVU5Hr1G020050	Barley	OGp0021019	0	0	2	2
HORVU5Hr1G020060	Barley	OGp0001300	4	2	2	8
HORVU5Hr1G020070	Barley	OGp0000028	0	0	55	55
HORVU5Hr1G020100	Barley	OGp0001856	2	2	3	7
HORVU5Hr1G020120	Barley	OGp0002114	1	1	5	7
HORVU5Hr1G020130	Barley	OGp0014938	0	0	3	3
HORVU5Hr1G020140	Barley	OGp0034781	0	0	1	1
HORVU5Hr1G020150	Barley	OGp0014621	0	1	2	3
HORVU5Hr1G020170	Barley	OGp0007650	1	1	2	4
HORVU5Hr1G020180	Barley	OGp0017900	0	1	1	2
HORVU5Hr1G020200	Barley	OGp0017797	0	1	1	2
HORVU5Hr1G020240	Barley	OGp0034782	0	0	1	1
HORVU5Hr1G020250	Barley	OGp0013962	0	1	2	3
HORVU5Hr1G020280	Barley	OGp0007510	1	1	2	4
HORVU5Hr1G020290	Barley	OGp0003495	0	0	6	6
HORVU5Hr1G020300	Barley	OGp0004268	1	2	2	5
HORVU5Hr1G020310	Barley	OGp0000178	0	0	21	21
HORVU5Hr1G020320	Barley	OGp0000407	0	13	1	14
HORVU5Hr1G020340	Barley	OGp0034783	0	0	1	1
HORVU5Hr1G020350	Barley	OGp0034784	0	0	1	1
HORVU5Hr1G020370	Barley	OGp0008545	0	0	4	4
HORVU5Hr1G020390	Barley	OGp0002301	0	0	7	7
HORVU5Hr1G020400	Barley	OGp0000788	3	4	3	10
HORVU5Hr1G020410	Barley	OGp0007502	2	1	1	4
HORVU5Hr1G020430	Barley	OGp0007593	2	1	1	4
HORVU5Hr1G020470	Barley	OGp0000077	0	0	32	32
HORVU5Hr1G020490	Barley	OGp0000077	0	0	32	32
HORVU5Hr1G020500	Barley	OGp0012419	1	1	1	3
HORVU5Hr1G020510	Barley	OGp0002470	2	2	2	6
HORVU5Hr1G020530	Barley	OGp0011177	1	1	1	3
HORVU5Hr1G020560	Barley	OGp0003301	0	1	5	6
HORVU5Hr1G020570	Barley	OGp0000311	0	0	16	16
HORVU5Hr1G020580	Barley	OGp0010504	1	1	1	3
HORVU5Hr1G020600	Barley	OGp0000000	0	1	202	203
HORVU5Hr1G020610	Barley	OGp0000000	0	1	202	203
HORVU5Hr1G020620	Barley	OGp0000000	0	1	202	203
HORVU5Hr1G020670	Barley	OGp0000004	0	0	112	112
HORVU5Hr1G020710	Barley	OGp0016710	0	1	1	2
HORVU5Hr1G020720	Barley	OGp0020984	0	0	2	2
HORVU5Hr1G020770	Barley	OGp0003471	0	0	6	6
HORVU5Hr1G020800	Barley	OGp0005321	0	0	5	5
HORVU5Hr1G020830	Barley	OGp0005321	0	0	5	5
HORVU5Hr1G020840	Barley	OGp0005321	0	0	5	5
HORVU5Hr1G020880	Barley	OGp0017846	0	1	1	2
HORVU5Hr1G020900	Barley	OGp0017857	0	1	1	2
HORVU5Hr1G020920	Barley	OGp0003454	0	0	6	6
HORVU5Hr1G020930	Barley	OGp0000210	1	14	4	19
HORVU5Hr1G020960	Barley	OGp0011228	1	1	1	3
HORVU5Hr1G020990	Barley	OGp0014286	0	2	1	3
HORVU5Hr1G021000	Barley	OGp0020746	0	0	2	2
HORVU5Hr1G021050	Barley	OGp0013569	0	2	1	3
HORVU5Hr1G021070	Barley	OGp0020435	0	1	1	2
HORVU5Hr1G021080	Barley	OGp0034785	0	0	1	1
HORVU5Hr1G021090	Barley	OGp0008524	0	0	4	4
HORVU5Hr1G021110	Barley	OGp0003239	0	2	4	6
HORVU5Hr1G021120	Barley	OGp0003239	0	2	4	6
HORVU5Hr1G021130	Barley	OGp0012600	1	1	1	3
HORVU5Hr1G021140	Barley	OGp0011311	1	1	1	3
HORVU5Hr1G021150	Barley	OGp0007021	1	1	2	4
HORVU5Hr1G021180	Barley	OGp0000464	1	2	10	13
HORVU5Hr1G021230	Barley	OGp0002666	1	1	4	6
HORVU5Hr1G021240	Barley	OGp0006235	2	1	1	4
HORVU5Hr1G021250	Barley	OGp0000429	0	0	14	14
HORVU5Hr1G021270	Barley	OGp0004141	2	1	2	5
HORVU5Hr1G021280	Barley	OGp0004141	2	1	2	5
HORVU5Hr1G021290	Barley	OGp0000246	8	2	7	17
HORVU5Hr1G021300	Barley	OGp0000111	6	11	9	26
HORVU5Hr1G021310	Barley	OGp0034786	0	0	1	1
HORVU5Hr1G021340	Barley	OGp0008692	1	1	1	3
HORVU5Hr1G021350	Barley	OGp0000160	0	21	1	22
HORVU5Hr1G021360	Barley	OGp0006630	2	1	1	4
HORVU5Hr1G021390	Barley	OGp0034787	0	0	1	1
HORVU5Hr1G021420	Barley	OGp0014017	0	1	2	3
HORVU5Hr1G021430	Barley	OGp0001232	1	2	5	8
HORVU5Hr1G021440	Barley	OGp0000008	0	0	83	83
HORVU5Hr1G021480	Barley	OGp0003295	0	3	3	6
HORVU5Hr1G021530	Barley	OGp0007690	1	1	2	4
HORVU5Hr1G021560	Barley	OGp0005021	0	4	1	5
HORVU5Hr1G021580	Barley	OGp0007690	1	1	2	4
HORVU5Hr1G021600	Barley	OGp0034788	0	0	1	1
HORVU5Hr1G021610	Barley	OGp0011310	1	1	1	3
HORVU5Hr1G021660	Barley	OGp0000507	0	0	13	13
HORVU5Hr1G021690	Barley	OGp0000583	0	10	2	12
HORVU5Hr1G021730	Barley	OGp0001887	3	2	2	7
HORVU5Hr1G021750	Barley	OGp0001976	2	2	3	7
HORVU5Hr1G021760	Barley	OGp0034789	0	0	1	1
HORVU5Hr1G021770	Barley	OGp0034790	0	0	1	1
HORVU5Hr1G021780	Barley	OGp0006691	1	2	1	4
HORVU5Hr1G021810	Barley	OGp0001066	1	1	7	9
HORVU5Hr1G021830	Barley	OGp0034791	0	0	1	1
HORVU5Hr1G021840	Barley	OGp0008580	0	0	4	4
HORVU5Hr1G021850	Barley	OGp0000444	4	1	8	13
HORVU5Hr1G021860	Barley	OGp0000975	3	2	4	9
HORVU5Hr1G021870	Barley	OGp0000975	3	2	4	9
HORVU5Hr1G021880	Barley	OGp0008580	0	0	4	4
HORVU5Hr1G021890	Barley	OGp0000444	4	1	8	13
HORVU5Hr1G021900	Barley	OGp0000444	4	1	8	13
HORVU5Hr1G021910	Barley	OGp0000444	4	1	8	13
HORVU5Hr1G021920	Barley	OGp0000018	0	0	69	69
HORVU5Hr1G021930	Barley	OGp0000084	0	0	30	30
HORVU5Hr1G021940	Barley	OGp0000897	0	4	6	10
HORVU5Hr1G021960	Barley	OGp0001786	3	3	1	7
HORVU5Hr1G021970	Barley	OGp0000018	0	0	69	69
HORVU5Hr1G022000	Barley	OGp0000077	0	0	32	32
HORVU5Hr1G022020	Barley	OGp0000458	1	1	11	13
HORVU5Hr1G022030	Barley	OGp0002301	0	0	7	7
HORVU5Hr1G022040	Barley	OGp0002254	0	1	6	7
HORVU5Hr1G022050	Barley	OGp0010526	1	1	1	3
HORVU5Hr1G022060	Barley	OGp0012823	1	1	1	3
HORVU5Hr1G022070	Barley	OGp0007224	1	2	1	4
HORVU5Hr1G022100	Barley	OGp0001640	3	2	2	7
HORVU5Hr1G022110	Barley	OGp0019832	0	1	1	2
HORVU5Hr1G022120	Barley	OGp0007942	0	1	3	4
HORVU5Hr1G022130	Barley	OGp0006844	1	1	2	4
HORVU5Hr1G022140	Barley	OGp0006634	2	1	1	4
HORVU5Hr1G022150	Barley	OGp0002307	0	0	7	7
HORVU5Hr1G022170	Barley	OGp0002307	0	0	7	7
HORVU5Hr1G022190	Barley	OGp0000921	0	1	9	10
HORVU5Hr1G022200	Barley	OGp0000319	0	0	16	16
HORVU5Hr1G022220	Barley	OGp0006544	1	2	1	4
HORVU5Hr1G022260	Barley	OGp0000300	0	7	9	16
HORVU5Hr1G022270	Barley	OGp0000041	0	0	43	43
HORVU5Hr1G022280	Barley	OGp0000114	0	0	26	26
HORVU5Hr1G022330	Barley	OGp0000126	0	22	3	25
HORVU5Hr1G022350	Barley	OGp0010362	1	1	1	3
HORVU5Hr1G022360	Barley	OGp0001817	5	1	1	7
HORVU5Hr1G022380	Barley	OGp0000066	0	0	34	34
HORVU5Hr1G022400	Barley	OGp0000000	0	1	202	203
HORVU5Hr1G022410	Barley	OGp0000004	0	0	112	112
HORVU5Hr1G022470	Barley	OGp0012309	1	1	1	3
HORVU5Hr1G022480	Barley	OGp0001612	0	0	8	8
HORVU5Hr1G022500	Barley	OGp0000639	2	4	5	11
HORVU5Hr1G022510	Barley	OGp0010918	1	1	1	3
HORVU5Hr1G022520	Barley	OGp0008805	1	1	1	3
HORVU5Hr1G022530	Barley	OGp0005486	1	1	2	4
HORVU5Hr1G022550	Barley	OGp0018110	0	1	1	2
HORVU5Hr1G022560	Barley	OGp0000070	1	2	30	33
HORVU5Hr1G022570	Barley	OGp0010365	1	1	1	3
HORVU5Hr1G022580	Barley	OGp0034792	0	0	1	1
HORVU5Hr1G022590	Barley	OGp0005023	0	2	3	5
HORVU5Hr1G022600	Barley	OGp0020232	0	1	1	2
HORVU5Hr1G022610	Barley	OGp0014868	0	0	3	3
HORVU5Hr1G022640	Barley	OGp0017962	0	1	1	2
HORVU5Hr1G022670	Barley	OGp0014868	0	0	3	3
HORVU5Hr1G022690	Barley	OGp0013977	0	1	2	3
HORVU5Hr1G022710	Barley	OGp0013977	0	1	2	3
HORVU5Hr1G022730	Barley	OGp0000270	0	16	1	17
HORVU5Hr1G022740	Barley	OGp0012785	1	1	1	3
HORVU5Hr1G022750	Barley	OGp0012189	1	1	1	3
HORVU5Hr1G022760	Barley	OGp0013301	1	1	1	3
HORVU5Hr1G022790	Barley	OGp0013922	0	1	2	3
HORVU5Hr1G022850	Barley	OGp0001372	2	2	4	8
HORVU5Hr1G022900	Barley	OGp0000009	1	0	80	81
HORVU5Hr1G022920	Barley	OGp0034793	0	0	1	1
HORVU5Hr1G022940	Barley	OGp0014939	0	0	3	3
HORVU5Hr1G022950	Barley	OGp0014425	0	1	2	3
HORVU5Hr1G022960	Barley	OGp0000304	0	15	1	16
HORVU5Hr1G022980	Barley	OGp0008094	0	2	2	4
HORVU5Hr1G023000	Barley	OGp0001955	2	2	3	7
HORVU5Hr1G023010	Barley	OGp0004119	1	2	2	5
HORVU5Hr1G023020	Barley	OGp0001901	2	2	3	7
HORVU5Hr1G023050	Barley	OGp0034794	0	0	1	1
HORVU5Hr1G023070	Barley	OGp0008849	1	1	1	3
HORVU5Hr1G023090	Barley	OGp0011855	1	1	1	3
HORVU5Hr1G023130	Barley	OGp0034795	0	0	1	1
HORVU5Hr1G023140	Barley	OGp0011318	1	1	1	3
HORVU5Hr1G023160	Barley	OGp0009410	1	1	1	3
HORVU5Hr1G023170	Barley	OGp0021002	0	0	2	2
HORVU5Hr1G023180	Barley	OGp0001172	0	6	3	9
HORVU5Hr1G023190	Barley	OGp0034796	0	0	1	1
HORVU5Hr1G023200	Barley	OGp0002977	1	2	3	6
HORVU5Hr1G023220	Barley	OGp0000311	0	0	16	16
HORVU5Hr1G023350	Barley	OGp0005039	0	2	3	5
HORVU5Hr1G023430	Barley	OGp0005039	0	2	3	5
HORVU5Hr1G023440	Barley	OGp0003456	0	0	6	6
HORVU5Hr1G023450	Barley	OGp0001020	1	3	5	9
HORVU5Hr1G023460	Barley	OGp0001020	1	3	5	9
HORVU5Hr1G023480	Barley	OGp0005039	0	2	3	5
HORVU5Hr1G023490	Barley	OGp0000432	0	0	14	14
HORVU5Hr1G023500	Barley	OGp0008518	0	0	4	4
HORVU5Hr1G023520	Barley	OGp0034797	0	0	1	1
HORVU5Hr1G023530	Barley	OGp0017662	0	1	1	2
HORVU5Hr1G023560	Barley	OGp0017495	0	1	1	2
HORVU5Hr1G023600	Barley	OGp0021020	0	0	2	2
HORVU5Hr1G023610	Barley	OGp0000946	0	0	10	10
HORVU5Hr1G023640	Barley	OGp0003669	1	1	3	5
HORVU5Hr1G023650	Barley	OGp0020930	0	0	2	2
HORVU5Hr1G023660	Barley	OGp0000906	0	1	9	10
HORVU5Hr1G023670	Barley	OGp0001482	1	1	6	8
HORVU5Hr1G023690	Barley	OGp0000906	0	1	9	10
HORVU5Hr1G023700	Barley	OGp0008319	0	1	3	4
HORVU5Hr1G023710	Barley	OGp0004439	2	1	2	5
HORVU5Hr1G023720	Barley	OGp0000906	0	1	9	10
HORVU5Hr1G023730	Barley	OGp0000906	0	1	9	10
HORVU5Hr1G023740	Barley	OGp0000906	0	1	9	10
HORVU5Hr1G023760	Barley	OGp0000906	0	1	9	10
HORVU5Hr1G023770	Barley	OGp0000906	0	1	9	10
HORVU5Hr1G023790	Barley	OGp0000774	4	2	4	10
HORVU5Hr1G023800	Barley	OGp0002962	3	2	1	6
HORVU5Hr1G023830	Barley	OGp0002268	0	0	7	7
HORVU5Hr1G023850	Barley	OGp0000165	0	0	22	22
HORVU5Hr1G023860	Barley	OGp0018052	0	1	1	2
HORVU5Hr1G023880	Barley	OGp0012618	1	1	1	3
HORVU5Hr1G023890	Barley	OGp0000876	1	0	9	10
HORVU5Hr1G023910	Barley	OGp0000042	0	0	42	42
HORVU5Hr1G023920	Barley	OGp0034798	0	0	1	1
HORVU5Hr1G023930	Barley	OGp0001188	0	0	9	9
HORVU5Hr1G023940	Barley	OGp0018321	0	1	1	2
HORVU5Hr1G023960	Barley	OGp0008048	0	2	2	4
HORVU5Hr1G023980	Barley	OGp0012750	1	1	1	3
HORVU5Hr1G023990	Barley	OGp0014046	0	1	2	3
HORVU5Hr1G024000	Barley	OGp0014046	0	1	2	3
HORVU5Hr1G024040	Barley	OGp0001143	0	5	4	9
HORVU5Hr1G024060	Barley	OGp0012759	1	1	1	3
HORVU5Hr1G024100	Barley	OGp0001624	0	0	8	8
HORVU5Hr1G024120	Barley	OGp0000733	0	0	11	11
HORVU5Hr1G024150	Barley	OGp0004563	2	2	1	5
HORVU5Hr1G024160	Barley	OGp0006438	2	1	1	4
HORVU5Hr1G024170	Barley	OGp0017741	0	1	1	2
HORVU5Hr1G024180	Barley	OGp0011823	1	1	1	3
HORVU5Hr1G024200	Barley	OGp0000569	0	11	1	12
HORVU5Hr1G024240	Barley	OGp0034799	0	0	1	1
HORVU5Hr1G024250	Barley	OGp0012891	1	1	1	3
HORVU5Hr1G024340	Barley	OGp0034800	0	0	1	1
HORVU5Hr1G024350	Barley	OGp0007240	2	1	1	4
HORVU5Hr1G024380	Barley	OGp0034801	0	0	1	1
HORVU5Hr1G024390	Barley	OGp0017618	0	1	1	2
HORVU5Hr1G024400	Barley	OGp0018049	0	1	1	2
HORVU5Hr1G024410	Barley	OGp0001715	5	1	1	7
HORVU5Hr1G024420	Barley	OGp0000193	0	0	20	20
HORVU5Hr1G024440	Barley	OGp0017780	0	1	1	2
HORVU5Hr1G024470	Barley	OGp0011828	1	1	1	3
HORVU5Hr1G024480	Barley	OGp0018051	0	1	1	2
HORVU5Hr1G024490	Barley	OGp0034802	0	0	1	1
HORVU5Hr1G024500	Barley	OGp0012874	1	1	1	3
HORVU5Hr1G024550	Barley	OGp0017895	0	1	1	2
HORVU5Hr1G024590	Barley	OGp0010481	1	1	1	3
HORVU5Hr1G024620	Barley	OGp0034803	0	0	1	1
HORVU5Hr1G024630	Barley	OGp0034804	0	0	1	1
HORVU5Hr1G024640	Barley	OGp0034805	0	0	1	1
HORVU5Hr1G024650	Barley	OGp0020959	0	0	2	2
HORVU5Hr1G024660	Barley	OGp0020693	0	0	2	2
HORVU5Hr1G024770	Barley	OGp0000018	0	0	69	69
HORVU5Hr1G024800	Barley	OGp0000093	0	0	29	29
HORVU5Hr1G024820	Barley	OGp0000281	0	0	17	17
HORVU5Hr1G024830	Barley	OGp0000281	0	0	17	17
HORVU5Hr1G024840	Barley	OGp0000281	0	0	17	17
HORVU5Hr1G024850	Barley	OGp0000093	0	0	29	29
HORVU5Hr1G024860	Barley	OGp0007155	1	1	2	4
HORVU5Hr1G024870	Barley	OGp0013337	1	1	1	3
HORVU5Hr1G024880	Barley	OGp0011836	1	1	1	3
HORVU5Hr1G024900	Barley	OGp0000281	0	0	17	17
HORVU5Hr1G024930	Barley	OGp0000281	0	0	17	17
HORVU5Hr1G024940	Barley	OGp0008610	0	0	4	4
HORVU5Hr1G024950	Barley	OGp0000093	0	0	29	29
HORVU5Hr1G024970	Barley	OGp0000281	0	0	17	17
HORVU5Hr1G025000	Barley	OGp0000281	0	0	17	17
HORVU5Hr1G025020	Barley	OGp0008610	0	0	4	4
HORVU5Hr1G025030	Barley	OGp0000281	0	0	17	17
HORVU5Hr1G025050	Barley	OGp0000093	0	0	29	29
HORVU5Hr1G025070	Barley	OGp0003366	0	1	5	6
HORVU5Hr1G025090	Barley	OGp0000281	0	0	17	17
HORVU5Hr1G025100	Barley	OGp0008610	0	0	4	4
HORVU5Hr1G025110	Barley	OGp0000281	0	0	17	17
HORVU5Hr1G025160	Barley	OGp0000281	0	0	17	17
HORVU5Hr1G025170	Barley	OGp0000281	0	0	17	17
HORVU5Hr1G025190	Barley	OGp0000094	0	0	29	29
HORVU5Hr1G025220	Barley	OGp0000318	0	0	16	16
HORVU5Hr1G025230	Barley	OGp0000933	0	0	10	10
HORVU5Hr1G025250	Barley	OGp0000094	0	0	29	29
HORVU5Hr1G025260	Barley	OGp0000361	0	0	15	15
HORVU5Hr1G025270	Barley	OGp0000318	0	0	16	16
HORVU5Hr1G025280	Barley	OGp0000431	0	0	14	14
HORVU5Hr1G025290	Barley	OGp0000186	0	3	17	20
HORVU5Hr1G025310	Barley	OGp0017742	0	1	1	2
HORVU5Hr1G025320	Barley	OGp0010912	1	1	1	3
HORVU5Hr1G025350	Barley	OGp0014899	0	0	3	3
HORVU5Hr1G025360	Barley	OGp0000365	0	0	15	15
HORVU5Hr1G025410	Barley	OGp0000054	0	0	38	38
HORVU5Hr1G025420	Barley	OGp0011001	1	1	1	3
HORVU5Hr1G025430	Barley	OGp0004734	1	2	2	5
HORVU5Hr1G025500	Barley	OGp0000079	0	0	32	32
HORVU5Hr1G025530	Barley	OGp0004653	1	2	2	5
HORVU5Hr1G025550	Barley	OGp0006264	1	1	2	4
HORVU5Hr1G025560	Barley	OGp0021021	0	0	2	2
HORVU5Hr1G025570	Barley	OGp0021022	0	0	2	2
HORVU5Hr1G025610	Barley	OGp0000227	2	7	9	18
HORVU5Hr1G025640	Barley	OGp0020945	0	0	2	2
HORVU5Hr1G025680	Barley	OGp0000227	2	7	9	18
HORVU5Hr1G025690	Barley	OGp0013957	0	2	1	3
HORVU5Hr1G025710	Barley	OGp0000227	2	7	9	18
HORVU5Hr1G025720	Barley	OGp0010796	1	1	1	3
HORVU5Hr1G025740	Barley	OGp0012325	1	1	1	3
HORVU5Hr1G025760	Barley	OGp0001106	1	2	6	9
HORVU5Hr1G025780	Barley	OGp0000929	0	0	10	10
HORVU5Hr1G025790	Barley	OGp0034806	0	0	1	1
HORVU5Hr1G025810	Barley	OGp0011784	1	1	1	3
HORVU5Hr1G025850	Barley	OGp0005074	0	1	4	5
HORVU5Hr1G025890	Barley	OGp0008878	1	1	1	3
HORVU5Hr1G025900	Barley	OGp0006976	2	1	1	4
HORVU5Hr1G025920	Barley	OGp0000022	1	2	61	64
HORVU5Hr1G025930	Barley	OGp0000021	0	2	63	65
HORVU5Hr1G025950	Barley	OGp0011732	1	1	1	3
HORVU5Hr1G025960	Barley	OGp0017559	0	1	1	2
HORVU5Hr1G026000	Barley	OGp0001098	2	1	6	9
HORVU5Hr1G026020	Barley	OGp0000064	0	0	35	35
HORVU5Hr1G026030	Barley	OGp0001490	1	2	5	8
HORVU5Hr1G026050	Barley	OGp0004891	0	4	1	5
HORVU5Hr1G026060	Barley	OGp0009023	1	1	1	3
HORVU5Hr1G026120	Barley	OGp0017825	0	1	1	2
HORVU5Hr1G026140	Barley	OGp0010695	1	1	1	3
HORVU5Hr1G026160	Barley	OGp0012162	1	1	1	3
HORVU5Hr1G026170	Barley	OGp0002013	1	2	4	7
HORVU5Hr1G026200	Barley	OGp0000938	0	0	10	10
HORVU5Hr1G026210	Barley	OGp0001444	1	3	4	8
HORVU5Hr1G026220	Barley	OGp0002078	1	1	5	7
HORVU5Hr1G026240	Barley	OGp0001444	1	3	4	8
HORVU5Hr1G026250	Barley	OGp0007360	1	1	2	4
HORVU5Hr1G026260	Barley	OGp0000081	0	0	31	31
HORVU5Hr1G026270	Barley	OGp0001431	2	3	3	8
HORVU5Hr1G026290	Barley	OGp0000749	0	0	11	11
HORVU5Hr1G026320	Barley	OGp0008577	0	0	4	4
HORVU5Hr1G026360	Barley	OGp0002664	1	2	3	6
HORVU5Hr1G026390	Barley	OGp0000070	1	2	30	33
HORVU5Hr1G026430	Barley	OGp0014940	0	0	3	3
HORVU5Hr1G026460	Barley	OGp0014870	0	0	3	3
HORVU5Hr1G026590	Barley	OGp0014854	0	0	3	3
HORVU5Hr1G026640	Barley	OGp0017906	0	1	1	2
HORVU5Hr1G026650	Barley	OGp0034807	0	0	1	1
HORVU5Hr1G026660	Barley	OGp0000499	0	1	12	13
HORVU5Hr1G026690	Barley	OGp0008404	0	1	3	4
HORVU5Hr1G026730	Barley	OGp0013186	1	1	1	3
HORVU5Hr1G026750	Barley	OGp0002822	3	1	2	6
HORVU5Hr1G026760	Barley	OGp0007351	1	1	2	4
HORVU5Hr1G026770	Barley	OGp0013152	1	1	1	3
HORVU5Hr1G026780	Barley	OGp0007351	1	1	2	4
HORVU5Hr1G026800	Barley	OGp0002822	3	1	2	6
HORVU5Hr1G026890	Barley	OGp0008558	0	0	4	4
HORVU5Hr1G026960	Barley	OGp0000108	0	12	15	27
HORVU5Hr1G026970	Barley	OGp0021023	0	0	2	2
HORVU5Hr1G026980	Barley	OGp0000108	0	12	15	27
HORVU5Hr1G026990	Barley	OGp0014937	0	0	3	3
HORVU5Hr1G027000	Barley	OGp0003500	0	0	6	6
HORVU5Hr1G027020	Barley	OGp0003500	0	0	6	6
HORVU5Hr1G027050	Barley	OGp0000108	0	12	15	27
HORVU5Hr1G027070	Barley	OGp0008608	0	0	4	4
HORVU5Hr1G027080	Barley	OGp0010592	1	1	1	3
HORVU5Hr1G027100	Barley	OGp0004776	1	3	1	5
HORVU5Hr1G027110	Barley	OGp0017690	0	1	1	2
HORVU5Hr1G027120	Barley	OGp0034808	0	0	1	1
HORVU5Hr1G027130	Barley	OGp0001904	1	1	5	7
HORVU5Hr1G027150	Barley	OGp0011986	1	1	1	3
HORVU5Hr1G027160	Barley	OGp0006811	2	1	1	4
HORVU5Hr1G027180	Barley	OGp0034809	0	0	1	1
HORVU5Hr1G027210	Barley	OGp0013940	0	1	2	3
HORVU5Hr1G027240	Barley	OGp0008279	0	1	3	4
HORVU5Hr1G027250	Barley	OGp0013416	1	1	1	3
HORVU5Hr1G027290	Barley	OGp0034810	0	0	1	1
HORVU5Hr1G027460	Barley	OGp0034811	0	0	1	1
HORVU5Hr1G027570	Barley	OGp0004095	2	2	1	5
HORVU5Hr1G027580	Barley	OGp0020812	0	0	2	2
HORVU5Hr1G027590	Barley	OGp0017789	0	1	1	2
HORVU5Hr1G027600	Barley	OGp0000037	0	3	44	47
HORVU5Hr1G027610	Barley	OGp0000292	1	0	15	16
HORVU5Hr1G027630	Barley	OGp0002292	0	0	7	7
HORVU5Hr1G027710	Barley	OGp0001083	1	4	4	9
HORVU5Hr1G027720	Barley	OGp0007657	1	2	1	4
HORVU5Hr1G027730	Barley	OGp0005873	1	1	2	4
HORVU5Hr1G027740	Barley	OGp0034812	0	0	1	1
HORVU5Hr1G027750	Barley	OGp0034813	0	0	1	1
HORVU5Hr1G027810	Barley	OGp0006952	1	2	1	4
HORVU5Hr1G027830	Barley	OGp0017837	0	1	1	2
HORVU5Hr1G027890	Barley	OGp0006763	1	2	1	4
HORVU5Hr1G027910	Barley	OGp0011043	1	1	1	3
HORVU5Hr1G027930	Barley	OGp0007699	2	1	1	4
HORVU5Hr1G027940	Barley	OGp0014740	0	0	3	3
HORVU5Hr1G027950	Barley	OGp0004368	2	2	1	5
HORVU5Hr1G027960	Barley	OGp0002001	1	2	4	7
HORVU5Hr1G027980	Barley	OGp0001930	3	2	2	7
HORVU5Hr1G028000	Barley	OGp0003642	2	2	1	5
HORVU5Hr1G028030	Barley	OGp0017457	0	1	1	2
HORVU5Hr1G028060	Barley	OGp0013944	0	1	2	3
HORVU5Hr1G028100	Barley	OGp0017661	0	1	1	2
HORVU5Hr1G028110	Barley	OGp0004640	1	2	2	5
HORVU5Hr1G028130	Barley	OGp0000078	0	0	32	32
HORVU5Hr1G028140	Barley	OGp0000660	5	3	3	11
HORVU5Hr1G028180	Barley	OGp0009518	1	1	1	3
HORVU5Hr1G028260	Barley	OGp0012125	1	1	1	3
HORVU5Hr1G028280	Barley	OGp0034814	0	0	1	1
HORVU5Hr1G028290	Barley	OGp0002783	2	2	2	6
HORVU5Hr1G028310	Barley	OGp0012481	1	1	1	3
HORVU5Hr1G028340	Barley	OGp0005793	2	1	1	4
HORVU5Hr1G028360	Barley	OGp0005795	1	1	2	4
HORVU5Hr1G028370	Barley	OGp0005222	0	0	5	5
HORVU5Hr1G028400	Barley	OGp0034815	0	0	1	1
HORVU5Hr1G028410	Barley	OGp0006782	1	1	2	4
HORVU5Hr1G028460	Barley	OGp0003103	3	1	2	6
HORVU5Hr1G028480	Barley	OGp0006782	1	1	2	4
HORVU5Hr1G028510	Barley	OGp0000155	1	2	19	22
HORVU5Hr1G028550	Barley	OGp0000453	5	2	6	13
HORVU5Hr1G028750	Barley	OGp0008427	0	1	3	4
HORVU5Hr1G028770	Barley	OGp0009751	1	1	1	3
HORVU5Hr1G028780	Barley	OGp0000000	0	1	202	203
HORVU5Hr1G028810	Barley	OGp0007986	0	1	3	4
HORVU5Hr1G028860	Barley	OGp0034816	0	0	1	1
HORVU5Hr1G028870	Barley	OGp0003958	2	2	1	5
HORVU5Hr1G028980	Barley	OGp0005378	1	1	2	4
HORVU5Hr1G029010	Barley	OGp0005378	1	1	2	4
HORVU5Hr1G029060	Barley	OGp0017648	0	1	1	2
HORVU5Hr1G029080	Barley	OGp0002306	0	0	7	7
HORVU5Hr1G029090	Barley	OGp0034817	0	0	1	1
HORVU5Hr1G029110	Barley	OGp0004115	1	2	2	5
HORVU5Hr1G029130	Barley	OGp0005606	2	1	1	4
HORVU5Hr1G029150	Barley	OGp0014011	0	1	2	3
HORVU5Hr1G029200	Barley	OGp0000255	1	2	14	17
HORVU5Hr1G029220	Barley	OGp0034818	0	0	1	1
HORVU5Hr1G029250	Barley	OGp0004747	1	1	3	5
HORVU5Hr1G029260	Barley	OGp0000240	6	5	6	17
HORVU5Hr1G029270	Barley	OGp0014941	0	0	3	3
HORVU5Hr1G029280	Barley	OGp0021024	0	0	2	2
HORVU5Hr1G029290	Barley	OGp0014941	0	0	3	3
HORVU5Hr1G029300	Barley	OGp0000008	0	0	83	83
HORVU5Hr1G029310	Barley	OGp0034819	0	0	1	1
HORVU5Hr1G029370	Barley	OGp0034820	0	0	1	1
HORVU5Hr1G029400	Barley	OGp0000045	0	26	15	41
HORVU5Hr1G029410	Barley	OGp0001612	0	0	8	8
HORVU5Hr1G029490	Barley	OGp0004843	1	2	2	5
HORVU5Hr1G029540	Barley	OGp0000129	0	0	25	25
HORVU5Hr1G029550	Barley	OGp0008279	0	1	3	4
HORVU5Hr1G029670	Barley	OGp0000657	2	2	7	11
HORVU5Hr1G029700	Barley	OGp0004356	1	1	3	5
HORVU5Hr1G029770	Barley	OGp0002898	2	3	1	6
HORVU5Hr1G029780	Barley	OGp0000000	0	1	202	203
HORVU5Hr1G029810	Barley	OGp0000021	0	2	63	65
HORVU5Hr1G029820	Barley	OGp0003094	2	2	2	6
HORVU5Hr1G029870	Barley	OGp0000084	0	0	30	30
HORVU5Hr1G029880	Barley	OGp0000018	0	0	69	69
HORVU5Hr1G029890	Barley	OGp0002594	2	2	2	6
HORVU5Hr1G029910	Barley	OGp0007077	2	1	1	4
HORVU5Hr1G029950	Barley	OGp0003680	2	1	2	5
HORVU5Hr1G029960	Barley	OGp0007425	1	1	2	4
HORVU5Hr1G030020	Barley	OGp0000220	0	0	19	19
HORVU5Hr1G030040	Barley	OGp0017874	0	1	1	2
HORVU5Hr1G030110	Barley	OGp0034821	0	0	1	1
HORVU5Hr1G030160	Barley	OGp0005229	0	0	5	5
HORVU5Hr1G030250	Barley	OGp0002389	2	1	3	6
HORVU5Hr1G030280	Barley	OGp0014942	0	0	3	3
HORVU5Hr1G030290	Barley	OGp0034822	0	0	1	1
HORVU5Hr1G030320	Barley	OGp0005338	0	0	5	5
HORVU5Hr1G030330	Barley	OGp0012831	1	1	1	3
HORVU5Hr1G030460	Barley	OGp0034823	0	0	1	1
HORVU5Hr1G030500	Barley	OGp0005998	2	1	1	4
HORVU5Hr1G030630	Barley	OGp0005828	1	1	2	4
HORVU5Hr1G030640	Barley	OGp0005828	1	1	2	4
HORVU5Hr1G030700	Barley	OGp0000257	3	2	12	17
HORVU5Hr1G030720	Barley	OGp0014581	0	1	2	3
HORVU5Hr1G030750	Barley	OGp0008456	0	0	4	4
HORVU5Hr1G030770	Barley	OGp0000744	0	0	11	11
HORVU5Hr1G030780	Barley	OGp0003252	0	2	4	6
HORVU5Hr1G030790	Barley	OGp0008461	0	0	4	4
HORVU5Hr1G030810	Barley	OGp0006860	2	1	1	4
HORVU5Hr1G030830	Barley	OGp0021025	0	0	2	2
HORVU5Hr1G030840	Barley	OGp0000468	1	2	10	13
HORVU5Hr1G030850	Barley	OGp0004189	1	1	3	5
HORVU5Hr1G030890	Barley	OGp0000728	0	1	10	11
HORVU5Hr1G030940	Barley	OGp0000468	1	2	10	13
HORVU5Hr1G030950	Barley	OGp0001023	1	1	7	9
HORVU5Hr1G030970	Barley	OGp0006905	1	2	1	4
HORVU5Hr1G030980	Barley	OGp0000944	0	0	10	10
HORVU5Hr1G031010	Barley	OGp0000022	1	2	61	64
HORVU5Hr1G031070	Barley	OGp0001023	1	1	7	9
HORVU5Hr1G031130	Barley	OGp0002567	2	2	2	6
HORVU5Hr1G031160	Barley	OGp0000861	1	2	7	10
HORVU5Hr1G031190	Barley	OGp0021026	0	0	2	2
HORVU5Hr1G031200	Barley	OGp0021026	0	0	2	2
HORVU5Hr1G031230	Barley	OGp0034824	0	0	1	1
HORVU5Hr1G031270	Barley	OGp0000484	0	7	6	13
HORVU5Hr1G031300	Barley	OGp0015857	1	0	1	2
HORVU5Hr1G031310	Barley	OGp0000016	0	68	3	71
HORVU5Hr1G031370	Barley	OGp0007759	1	1	2	4
HORVU5Hr1G031380	Barley	OGp0007759	1	1	2	4
HORVU5Hr1G031400	Barley	OGp0000204	2	1	16	19
HORVU5Hr1G031440	Barley	OGp0034825	0	0	1	1
HORVU5Hr1G031470	Barley	OGp0034826	0	0	1	1
HORVU5Hr1G031520	Barley	OGp0000203	3	6	10	19
HORVU5Hr1G031550	Barley	OGp0034827	0	0	1	1
HORVU5Hr1G031560	Barley	OGp0000203	3	6	10	19
HORVU5Hr1G031590	Barley	OGp0002267	0	0	7	7
HORVU5Hr1G031600	Barley	OGp0005296	0	0	5	5
HORVU5Hr1G031630	Barley	OGp0005257	0	0	5	5
HORVU5Hr1G031650	Barley	OGp0000275	0	0	17	17
HORVU5Hr1G031690	Barley	OGp0000837	2	3	5	10
HORVU5Hr1G031720	Barley	OGp0000021	0	2	63	65
HORVU5Hr1G031730	Barley	OGp0001175	0	1	8	9
HORVU5Hr1G031770	Barley	OGp0000000	0	1	202	203
HORVU5Hr1G031870	Barley	OGp0003064	2	2	2	6
HORVU5Hr1G031930	Barley	OGp0000077	0	0	32	32
HORVU5Hr1G031970	Barley	OGp0000008	0	0	83	83
HORVU5Hr1G031980	Barley	OGp0001424	2	3	3	8
HORVU5Hr1G031990	Barley	OGp0014188	0	1	2	3
HORVU5Hr1G032050	Barley	OGp0034828	0	0	1	1
HORVU5Hr1G032100	Barley	OGp0034829	0	0	1	1
HORVU5Hr1G032130	Barley	OGp0034830	0	0	1	1
HORVU5Hr1G032170	Barley	OGp0000091	1	1	27	29
HORVU5Hr1G032210	Barley	OGp0001208	0	0	9	9
HORVU5Hr1G032220	Barley	OGp0004143	4	0	1	5
HORVU5Hr1G032230	Barley	OGp0034831	0	0	1	1
HORVU5Hr1G032240	Barley	OGp0003189	2	0	4	6
HORVU5Hr1G032250	Barley	OGp0003189	2	0	4	6
HORVU5Hr1G032260	Barley	OGp0003189	2	0	4	6
HORVU5Hr1G032270	Barley	OGp0003189	2	0	4	6
HORVU5Hr1G032290	Barley	OGp0003186	2	3	1	6
HORVU5Hr1G032300	Barley	OGp0000875	2	2	6	10
HORVU5Hr1G032310	Barley	OGp0000341	2	2	11	15
HORVU5Hr1G032370	Barley	OGp0010710	1	1	1	3
HORVU5Hr1G032380	Barley	OGp0000031	0	0	50	50
HORVU5Hr1G032430	Barley	OGp0000593	0	1	11	12
HORVU5Hr1G032440	Barley	OGp0001166	0	2	7	9
HORVU5Hr1G032450	Barley	OGp0000741	0	0	11	11
HORVU5Hr1G032510	Barley	OGp0021027	0	0	2	2
HORVU5Hr1G032550	Barley	OGp0020894	0	0	2	2
HORVU5Hr1G032650	Barley	OGp0003063	2	2	2	6
HORVU5Hr1G032660	Barley	OGp0002235	0	1	6	7
HORVU5Hr1G032740	Barley	OGp0007952	0	1	3	4
HORVU5Hr1G032750	Barley	OGp0001969	1	2	4	7
HORVU5Hr1G032760	Barley	OGp0001370	2	1	5	8
HORVU5Hr1G032800	Barley	OGp0000000	0	1	202	203
HORVU5Hr1G032860	Barley	OGp0014904	0	0	3	3
HORVU5Hr1G032870	Barley	OGp0034832	0	0	1	1
HORVU5Hr1G032890	Barley	OGp0034833	0	0	1	1
HORVU5Hr1G032980	Barley	OGp0004123	2	1	2	5
HORVU5Hr1G033010	Barley	OGp0014943	0	0	3	3
HORVU5Hr1G033050	Barley	OGp0014004	0	1	2	3
HORVU5Hr1G033060	Barley	OGp0014004	0	1	2	3
HORVU5Hr1G033100	Barley	OGp0008611	0	0	4	4
HORVU5Hr1G033110	Barley	OGp0003056	1	1	4	6
HORVU5Hr1G033120	Barley	OGp0008611	0	0	4	4
HORVU5Hr1G033130	Barley	OGp0014029	0	1	2	3
HORVU5Hr1G033140	Barley	OGp0021021	0	0	2	2
HORVU5Hr1G033170	Barley	OGp0008427	0	1	3	4
HORVU5Hr1G033180	Barley	OGp0013058	1	1	1	3
HORVU5Hr1G033200	Barley	OGp0000022	1	2	61	64
HORVU5Hr1G033240	Barley	OGp0034834	0	0	1	1
HORVU5Hr1G033310	Barley	OGp0008756	1	1	1	3
HORVU5Hr1G033340	Barley	OGp0001232	1	2	5	8
HORVU5Hr1G033350	Barley	OGp0006287	1	1	2	4
HORVU5Hr1G033380	Barley	OGp0003411	0	0	6	6
HORVU5Hr1G033420	Barley	OGp0014704	0	0	3	3
HORVU5Hr1G033440	Barley	OGp0000429	0	0	14	14
HORVU5Hr1G033450	Barley	OGp0000064	0	0	35	35
HORVU5Hr1G033470	Barley	OGp0034835	0	0	1	1
HORVU5Hr1G033480	Barley	OGp0034836	0	0	1	1
HORVU5Hr1G033540	Barley	OGp0000251	4	5	8	17
HORVU5Hr1G033560	Barley	OGp0004675	1	1	3	5
HORVU5Hr1G033610	Barley	OGp0005733	1	1	2	4
HORVU5Hr1G033620	Barley	OGp0034837	0	0	1	1
HORVU5Hr1G033630	Barley	OGp0021028	0	0	2	2
HORVU5Hr1G033640	Barley	OGp0034838	0	0	1	1
HORVU5Hr1G033660	Barley	OGp0001659	2	2	3	7
HORVU5Hr1G033710	Barley	OGp0002627	3	1	2	6
HORVU5Hr1G033730	Barley	OGp0002627	3	1	2	6
HORVU5Hr1G033800	Barley	OGp0000004	0	0	112	112
HORVU5Hr1G033930	Barley	OGp0005426	2	1	1	4
HORVU5Hr1G033940	Barley	OGp0003939	2	1	2	5
HORVU5Hr1G033960	Barley	OGp0004126	1	1	3	5
HORVU5Hr1G033970	Barley	OGp0000944	0	0	10	10
HORVU5Hr1G033980	Barley	OGp0003871	1	2	2	5
HORVU5Hr1G034040	Barley	OGp0002050	2	1	4	7
HORVU5Hr1G034070	Barley	OGp0002367	1	1	4	6
HORVU5Hr1G034090	Barley	OGp0000481	0	1	12	13
HORVU5Hr1G034100	Barley	OGp0002050	2	1	4	7
HORVU5Hr1G034130	Barley	OGp0008306	0	1	3	4
HORVU5Hr1G034150	Barley	OGp0008044	0	1	3	4
HORVU5Hr1G034160	Barley	OGp0013931	0	1	2	3
HORVU5Hr1G034180	Barley	OGp0021029	0	0	2	2
HORVU5Hr1G034280	Barley	OGp0034839	0	0	1	1
HORVU5Hr1G034290	Barley	OGp0008612	0	0	4	4
HORVU5Hr1G034340	Barley	OGp0034840	0	0	1	1
HORVU5Hr1G034400	Barley	OGp0005834	1	1	2	4
HORVU5Hr1G034420	Barley	OGp0000066	0	0	34	34
HORVU5Hr1G034430	Barley	OGp0000000	0	1	202	203
HORVU5Hr1G034440	Barley	OGp0000022	1	2	61	64
HORVU5Hr1G034460	Barley	OGp0020286	0	1	1	2
HORVU5Hr1G034500	Barley	OGp0034841	0	0	1	1
HORVU5Hr1G034530	Barley	OGp0011327	1	1	1	3
HORVU5Hr1G034570	Barley	OGp0004759	1	1	3	5
HORVU5Hr1G034620	Barley	OGp0000728	0	1	10	11
HORVU5Hr1G034760	Barley	OGp0005115	0	1	4	5
HORVU5Hr1G034770	Barley	OGp0034842	0	0	1	1
HORVU5Hr1G034810	Barley	OGp0007750	1	1	2	4
HORVU5Hr1G034820	Barley	OGp0013262	1	1	1	3
HORVU5Hr1G034830	Barley	OGp0001906	1	1	5	7
HORVU5Hr1G034880	Barley	OGp0004854	1	2	2	5
HORVU5Hr1G034900	Barley	OGp0000004	0	0	112	112
HORVU5Hr1G034930	Barley	OGp0002306	0	0	7	7
HORVU5Hr1G035030	Barley	OGp0020701	0	0	2	2
HORVU5Hr1G035100	Barley	OGp0012650	1	1	1	3
HORVU5Hr1G035160	Barley	OGp0021030	0	0	2	2
HORVU5Hr1G035170	Barley	OGp0000943	0	0	10	10
HORVU5Hr1G035190	Barley	OGp0021030	0	0	2	2
HORVU5Hr1G035220	Barley	OGp0034843	0	0	1	1
HORVU5Hr1G035300	Barley	OGp0002809	1	2	3	6
HORVU5Hr1G035340	Barley	OGp0021031	0	0	2	2
HORVU5Hr1G035350	Barley	OGp0021032	0	0	2	2
HORVU5Hr1G035370	Barley	OGp0002806	2	2	2	6
HORVU5Hr1G035380	Barley	OGp0000081	0	0	31	31
HORVU5Hr1G035400	Barley	OGp0034844	0	0	1	1
HORVU5Hr1G035410	Barley	OGp0000166	0	0	22	22
HORVU5Hr1G035420	Barley	OGp0001816	1	2	4	7
HORVU5Hr1G035440	Barley	OGp0009402	1	1	1	3
HORVU5Hr1G035470	Barley	OGp0000031	0	0	50	50
HORVU5Hr1G035520	Barley	OGp0034845	0	0	1	1
HORVU5Hr1G035540	Barley	OGp0010753	1	1	1	3
HORVU5Hr1G035610	Barley	OGp0017473	0	1	1	2
HORVU5Hr1G035620	Barley	OGp0021033	0	0	2	2
HORVU5Hr1G035690	Barley	OGp0008470	0	0	4	4
HORVU5Hr1G035730	Barley	OGp0000083	0	0	31	31
HORVU5Hr1G035760	Barley	OGp0012934	1	1	1	3
HORVU5Hr1G035770	Barley	OGp0020458	0	0	2	2
HORVU5Hr1G035800	Barley	OGp0013837	0	2	1	3
HORVU5Hr1G035820	Barley	OGp0005692	1	1	2	4
HORVU5Hr1G035860	Barley	OGp0000000	0	1	202	203
HORVU5Hr1G035880	Barley	OGp0002287	0	0	7	7
HORVU5Hr1G035940	Barley	OGp0003871	1	2	2	5
HORVU5Hr1G035950	Barley	OGp0001740	4	2	1	7
HORVU5Hr1G035960	Barley	OGp0009544	1	1	1	3
HORVU5Hr1G035980	Barley	OGp0005435	3	0	1	4
HORVU5Hr1G036000	Barley	OGp0000084	0	0	30	30
HORVU5Hr1G036120	Barley	OGp0008734	1	1	1	3
HORVU5Hr1G036160	Barley	OGp0002764	2	2	2	6
HORVU5Hr1G036220	Barley	OGp0034846	0	0	1	1
HORVU5Hr1G036250	Barley	OGp0000808	4	3	3	10
HORVU5Hr1G036260	Barley	OGp0006108	1	1	2	4
HORVU5Hr1G036330	Barley	OGp0017875	0	1	1	2
HORVU5Hr1G036360	Barley	OGp0001813	1	3	3	7
HORVU5Hr1G036380	Barley	OGp0002078	1	1	5	7
HORVU5Hr1G036400	Barley	OGp0017892	0	1	1	2
HORVU5Hr1G036410	Barley	OGp0000004	0	0	112	112
HORVU5Hr1G036450	Barley	OGp0008441	0	0	4	4
HORVU5Hr1G036460	Barley	OGp0003572	1	2	2	5
HORVU5Hr1G036490	Barley	OGp0008719	1	1	1	3
HORVU5Hr1G036520	Barley	OGp0000004	0	0	112	112
HORVU5Hr1G036540	Barley	OGp0000004	0	0	112	112
HORVU5Hr1G036550	Barley	OGp0000004	0	0	112	112
HORVU5Hr1G036570	Barley	OGp0001027	1	1	7	9
HORVU5Hr1G036590	Barley	OGp0006096	2	1	1	4
HORVU5Hr1G036620	Barley	OGp0001622	0	0	8	8
HORVU5Hr1G036630	Barley	OGp0002503	2	2	2	6
HORVU5Hr1G036670	Barley	OGp0014921	0	0	3	3
HORVU5Hr1G036690	Barley	OGp0004240	2	2	1	5
HORVU5Hr1G036730	Barley	OGp0021027	0	0	2	2
HORVU5Hr1G036740	Barley	OGp0017785	0	1	1	2
HORVU5Hr1G036790	Barley	OGp0009632	1	1	1	3
HORVU5Hr1G036840	Barley	OGp0001185	0	0	9	9
HORVU5Hr1G036860	Barley	OGp0017665	0	1	1	2
HORVU5Hr1G036870	Barley	OGp0014671	0	0	3	3
HORVU5Hr1G036880	Barley	OGp0003415	0	0	6	6
HORVU5Hr1G036900	Barley	OGp0034847	0	0	1	1
HORVU5Hr1G036920	Barley	OGp0013890	0	1	2	3
HORVU5Hr1G036930	Barley	OGp0021034	0	0	2	2
HORVU5Hr1G036940	Barley	OGp0001636	1	3	3	7
HORVU5Hr1G037020	Barley	OGp0009894	1	1	1	3
HORVU5Hr1G037030	Barley	OGp0000758	3	2	5	10
HORVU5Hr1G037040	Barley	OGp0002286	0	0	7	7
HORVU5Hr1G037050	Barley	OGp0003104	1	1	4	6
HORVU5Hr1G037060	Barley	OGp0005752	1	1	2	4
HORVU5Hr1G037070	Barley	OGp0005323	0	0	5	5
HORVU5Hr1G037120	Barley	OGp0002075	1	4	2	7
HORVU5Hr1G037130	Barley	OGp0000204	2	1	16	19
HORVU5Hr1G037150	Barley	OGp0034848	0	0	1	1
HORVU5Hr1G037160	Barley	OGp0011758	1	1	1	3
HORVU5Hr1G037200	Barley	OGp0003578	1	2	2	5
HORVU5Hr1G037270	Barley	OGp0000274	0	0	17	17
HORVU5Hr1G037290	Barley	OGp0008988	1	1	1	3
HORVU5Hr1G037300	Barley	OGp0021035	0	0	2	2
HORVU5Hr1G037320	Barley	OGp0000521	4	4	4	12
HORVU5Hr1G037430	Barley	OGp0008038	0	2	2	4
HORVU5Hr1G037440	Barley	OGp0011232	1	1	1	3
HORVU5Hr1G037500	Barley	OGp0002015	1	1	5	7
HORVU5Hr1G037540	Barley	OGp0013381	1	1	1	3
HORVU5Hr1G037560	Barley	OGp0003460	0	0	6	6
HORVU5Hr1G037570	Barley	OGp0001260	3	2	3	8
HORVU5Hr1G037580	Barley	OGp0034849	0	0	1	1
HORVU5Hr1G037600	Barley	OGp0006455	2	1	1	4
HORVU5Hr1G037660	Barley	OGp0013994	0	2	1	3
HORVU5Hr1G037690	Barley	OGp0034850	0	0	1	1
HORVU5Hr1G037700	Barley	OGp0001919	2	1	4	7
HORVU5Hr1G037760	Barley	OGp0002876	2	3	1	6
HORVU5Hr1G037830	Barley	OGp0003213	0	2	4	6
HORVU5Hr1G037890	Barley	OGp0017527	0	1	1	2
HORVU5Hr1G037910	Barley	OGp0009917	1	1	1	3
HORVU5Hr1G037920	Barley	OGp0012143	1	1	1	3
HORVU5Hr1G037980	Barley	OGp0008037	0	2	2	4
HORVU5Hr1G037990	Barley	OGp0003603	1	1	3	5
HORVU5Hr1G038010	Barley	OGp0000930	0	0	10	10
HORVU5Hr1G038060	Barley	OGp0002295	0	0	7	7
HORVU5Hr1G038070	Barley	OGp0017816	0	1	1	2
HORVU5Hr1G038090	Barley	OGp0001257	2	3	3	8
HORVU5Hr1G038200	Barley	OGp0034851	0	0	1	1
HORVU5Hr1G038330	Barley	OGp0000109	0	1	26	27
HORVU5Hr1G038370	Barley	OGp0034852	0	0	1	1
HORVU5Hr1G038440	Barley	OGp0034853	0	0	1	1
HORVU5Hr1G038450	Barley	OGp0034854	0	0	1	1
HORVU5Hr1G038540	Barley	OGp0000022	1	2	61	64
HORVU5Hr1G038560	Barley	OGp0000066	0	0	34	34
HORVU5Hr1G038580	Barley	OGp0000021	0	2	63	65
HORVU5Hr1G038630	Barley	OGp0000251	4	5	8	17
HORVU5Hr1G038710	Barley	OGp0034855	0	0	1	1
HORVU5Hr1G038720	Barley	OGp0009390	1	1	1	3
HORVU5Hr1G038770	Barley	OGp0001027	1	1	7	9
HORVU5Hr1G038780	Barley	OGp0034856	0	0	1	1
HORVU5Hr1G038790	Barley	OGp0034857	0	0	1	1
HORVU5Hr1G038840	Barley	OGp0009310	1	1	1	3
HORVU5Hr1G038890	Barley	OGp0000042	0	0	42	42
HORVU5Hr1G038920	Barley	OGp0007736	2	1	1	4
HORVU5Hr1G038950	Barley	OGp0008612	0	0	4	4
HORVU5Hr1G038960	Barley	OGp0020536	0	0	2	2
HORVU5Hr1G038970	Barley	OGp0016913	0	1	1	2
HORVU5Hr1G039030	Barley	OGp0000082	0	0	31	31
HORVU5Hr1G039100	Barley	OGp0017923	0	1	1	2
HORVU5Hr1G039180	Barley	OGp0000021	0	2	63	65
HORVU5Hr1G039210	Barley	OGp0013027	1	1	1	3
HORVU5Hr1G039230	Barley	OGp0000064	0	0	35	35
HORVU5Hr1G039240	Barley	OGp0003082	2	2	2	6
HORVU5Hr1G039370	Barley	OGp0010791	1	1	1	3
HORVU5Hr1G039400	Barley	OGp0034858	0	0	1	1
HORVU5Hr1G039430	Barley	OGp0007372	1	2	1	4
HORVU5Hr1G039460	Barley	OGp0000023	0	0	59	59
HORVU5Hr1G039480	Barley	OGp0000000	0	1	202	203
HORVU5Hr1G039490	Barley	OGp0008501	0	0	4	4
HORVU5Hr1G039500	Barley	OGp0000735	0	0	11	11
HORVU5Hr1G039530	Barley	OGp0000735	0	0	11	11
HORVU5Hr1G039540	Barley	OGp0001816	1	2	4	7
HORVU5Hr1G039560	Barley	OGp0002504	1	2	3	6
HORVU5Hr1G039580	Barley	OGp0014907	0	0	3	3
HORVU5Hr1G039590	Barley	OGp0000428	0	0	14	14
HORVU5Hr1G039620	Barley	OGp0002574	2	2	2	6
HORVU5Hr1G039630	Barley	OGp0002271	0	0	7	7
HORVU5Hr1G039650	Barley	OGp0008093	0	1	3	4
HORVU5Hr1G039660	Barley	OGp0008093	0	1	3	4
HORVU5Hr1G039680	Barley	OGp0000637	2	1	8	11
HORVU5Hr1G039730	Barley	OGp0014527	0	1	2	3
HORVU5Hr1G039740	Barley	OGp0034859	0	0	1	1
HORVU5Hr1G039770	Barley	OGp0014684	0	0	3	3
HORVU5Hr1G039780	Barley	OGp0010633	1	1	1	3
HORVU5Hr1G039810	Barley	OGp0000094	0	0	29	29
HORVU5Hr1G039850	Barley	OGp0034860	0	0	1	1
HORVU5Hr1G039860	Barley	OGp0003922	1	2	2	5
HORVU5Hr1G039870	Barley	OGp0003922	1	2	2	5
HORVU5Hr1G039900	Barley	OGp0034861	0	0	1	1
HORVU5Hr1G039940	Barley	OGp0020947	0	0	2	2
HORVU5Hr1G039950	Barley	OGp0034862	0	0	1	1
HORVU5Hr1G039960	Barley	OGp0005451	1	1	2	4
HORVU5Hr1G039980	Barley	OGp0004326	1	2	2	5
HORVU5Hr1G039990	Barley	OGp0015799	1	0	1	2
HORVU5Hr1G040000	Barley	OGp0013996	0	2	1	3
HORVU5Hr1G040030	Barley	OGp0018837	0	1	1	2
HORVU5Hr1G040040	Barley	OGp0013902	0	2	1	3
HORVU5Hr1G040050	Barley	OGp0004172	1	2	2	5
HORVU5Hr1G040070	Barley	OGp0034863	0	0	1	1
HORVU5Hr1G040080	Barley	OGp0016803	0	1	1	2
HORVU5Hr1G040090	Barley	OGp0006611	1	1	2	4
HORVU5Hr1G040140	Barley	OGp0003120	2	2	2	6
HORVU5Hr1G040150	Barley	OGp0000013	0	1	78	79
HORVU5Hr1G040160	Barley	OGp0000294	9	2	5	16
HORVU5Hr1G040180	Barley	OGp0018002	0	1	1	2
HORVU5Hr1G040190	Barley	OGp0002112	1	3	3	7
HORVU5Hr1G040210	Barley	OGp0017622	0	1	1	2
HORVU5Hr1G040260	Barley	OGp0000742	0	0	11	11
HORVU5Hr1G040310	Barley	OGp0013879	0	1	2	3
HORVU5Hr1G040320	Barley	OGp0014547	0	1	2	3
HORVU5Hr1G040330	Barley	OGp0002848	1	0	5	6
HORVU5Hr1G040350	Barley	OGp0001929	1	2	4	7
HORVU5Hr1G040360	Barley	OGp0017546	0	1	1	2
HORVU5Hr1G040370	Barley	OGp0007924	0	1	3	4
HORVU5Hr1G040380	Barley	OGp0034864	0	0	1	1
HORVU5Hr1G040400	Barley	OGp0007266	2	1	1	4
HORVU5Hr1G040440	Barley	OGp0002549	1	3	2	6
HORVU5Hr1G040460	Barley	OGp0034865	0	0	1	1
HORVU5Hr1G040490	Barley	OGp0000424	0	0	14	14
HORVU5Hr1G040520	Barley	OGp0034866	0	0	1	1
HORVU5Hr1G040540	Barley	OGp0006795	2	1	1	4
HORVU5Hr1G040560	Barley	OGp0034867	0	0	1	1
HORVU5Hr1G040600	Barley	OGp0020982	0	0	2	2
HORVU5Hr1G040610	Barley	OGp0012769	1	1	1	3
HORVU5Hr1G040620	Barley	OGp0008069	0	2	2	4
HORVU5Hr1G040650	Barley	OGp0034868	0	0	1	1
HORVU5Hr1G040670	Barley	OGp0001160	0	2	7	9
HORVU5Hr1G040680	Barley	OGp0008549	0	0	4	4
HORVU5Hr1G040700	Barley	OGp0002990	2	2	2	6
HORVU5Hr1G040730	Barley	OGp0034869	0	0	1	1
HORVU5Hr1G040740	Barley	OGp0004354	2	2	1	5
HORVU5Hr1G040770	Barley	OGp0000004	0	0	112	112
HORVU5Hr1G040800	Barley	OGp0003474	0	0	6	6
HORVU5Hr1G040860	Barley	OGp0002247	0	1	6	7
HORVU5Hr1G040870	Barley	OGp0009910	1	1	1	3
HORVU5Hr1G040900	Barley	OGp0014861	0	0	3	3
HORVU5Hr1G040910	Barley	OGp0000426	0	0	14	14
HORVU5Hr1G040920	Barley	OGp0005026	0	3	2	5
HORVU5Hr1G040970	Barley	OGp0012982	1	1	1	3
HORVU5Hr1G040980	Barley	OGp0001751	1	2	4	7
HORVU5Hr1G040990	Barley	OGp0009069	1	1	1	3
HORVU5Hr1G041030	Barley	OGp0002983	2	2	2	6
HORVU5Hr1G041040	Barley	OGp0000022	1	2	61	64
HORVU5Hr1G041060	Barley	OGp0011356	1	1	1	3
HORVU5Hr1G041070	Barley	OGp0005252	0	0	5	5
HORVU5Hr1G041080	Barley	OGp0005103	0	1	4	5
HORVU5Hr1G041090	Barley	OGp0004126	1	1	3	5
HORVU5Hr1G041100	Barley	OGp0006188	1	1	2	4
HORVU5Hr1G041120	Barley	OGp0006531	2	1	1	4
HORVU5Hr1G041210	Barley	OGp0006530	1	1	2	4
HORVU5Hr1G041230	Barley	OGp0002089	2	3	2	7
HORVU5Hr1G041240	Barley	OGp0017961	0	1	1	2
HORVU5Hr1G041250	Barley	OGp0012681	1	1	1	3
HORVU5Hr1G041290	Barley	OGp0017561	0	1	1	2
HORVU5Hr1G041350	Barley	OGp0014037	0	1	2	3
HORVU5Hr1G041390	Barley	OGp0000475	0	5	8	13
HORVU5Hr1G041400	Barley	OGp0017750	0	1	1	2
HORVU5Hr1G041410	Barley	OGp0014315	0	1	2	3
HORVU5Hr1G041420	Barley	OGp0005248	0	0	5	5
HORVU5Hr1G041430	Barley	OGp0017619	0	1	1	2
HORVU5Hr1G041440	Barley	OGp0002275	0	0	7	7
HORVU5Hr1G041450	Barley	OGp0017613	0	1	1	2
HORVU5Hr1G041460	Barley	OGp0000734	0	0	11	11
HORVU5Hr1G041470	Barley	OGp0000425	0	0	14	14
HORVU5Hr1G041490	Barley	OGp0001370	2	1	5	8
HORVU5Hr1G041500	Barley	OGp0009598	1	1	1	3
HORVU5Hr1G041520	Barley	OGp0017763	0	1	1	2
HORVU5Hr1G041530	Barley	OGp0034870	0	0	1	1
HORVU5Hr1G041570	Barley	OGp0000366	0	0	15	15
HORVU5Hr1G041580	Barley	OGp0014171	0	1	2	3
HORVU5Hr1G041590	Barley	OGp0034871	0	0	1	1
HORVU5Hr1G041600	Barley	OGp0001461	4	1	3	8
HORVU5Hr1G041660	Barley	OGp0008117	0	2	2	4
HORVU5Hr1G041680	Barley	OGp0034872	0	0	1	1
HORVU5Hr1G041720	Barley	OGp0012875	1	1	1	3
HORVU5Hr1G041730	Barley	OGp0002416	3	2	1	6
HORVU5Hr1G041740	Barley	OGp0001115	0	5	4	9
HORVU5Hr1G041750	Barley	OGp0003779	2	1	2	5
HORVU5Hr1G041760	Barley	OGp0008003	0	1	3	4
HORVU5Hr1G041780	Barley	OGp0017796	0	1	1	2
HORVU5Hr1G041790	Barley	OGp0000000	0	1	202	203
HORVU5Hr1G041810	Barley	OGp0008570	0	0	4	4
HORVU5Hr1G041830	Barley	OGp0013848	0	2	1	3
HORVU5Hr1G041840	Barley	OGp0009565	1	1	1	3
HORVU5Hr1G041850	Barley	OGp0000009	1	0	80	81
HORVU5Hr1G041860	Barley	OGp0004134	1	2	2	5
HORVU5Hr1G041870	Barley	OGp0007568	2	1	1	4
HORVU5Hr1G041880	Barley	OGp0002054	1	1	5	7
HORVU5Hr1G041930	Barley	OGp0007084	1	1	2	4
HORVU5Hr1G041960	Barley	OGp0034873	0	0	1	1
HORVU5Hr1G041970	Barley	OGp0008459	0	0	4	4
HORVU5Hr1G041990	Barley	OGp0034874	0	0	1	1
HORVU5Hr1G042000	Barley	OGp0001768	3	2	2	7
HORVU5Hr1G042010	Barley	OGp0008470	0	0	4	4
HORVU5Hr1G042030	Barley	OGp0001544	0	3	5	8
HORVU5Hr1G042050	Barley	OGp0012418	1	1	1	3
HORVU5Hr1G042070	Barley	OGp0001564	0	1	7	8
HORVU5Hr1G042080	Barley	OGp0013855	0	2	1	3
HORVU5Hr1G042090	Barley	OGp0005312	0	0	5	5
HORVU5Hr1G042110	Barley	OGp0008607	0	0	4	4
HORVU5Hr1G042120	Barley	OGp0005317	0	0	5	5
HORVU5Hr1G042130	Barley	OGp0005341	0	0	5	5
HORVU5Hr1G042140	Barley	OGp0020757	0	0	2	2
HORVU5Hr1G042160	Barley	OGp0003284	0	1	5	6
HORVU5Hr1G042170	Barley	OGp0000000	0	1	202	203
HORVU5Hr1G042180	Barley	OGp0011491	1	1	1	3
HORVU5Hr1G042220	Barley	OGp0017683	0	1	1	2
HORVU5Hr1G042230	Barley	OGp0002768	1	3	2	6
HORVU5Hr1G042280	Barley	OGp0000434	0	0	14	14
HORVU5Hr1G042290	Barley	OGp0013975	0	2	1	3
HORVU5Hr1G042300	Barley	OGp0018093	0	1	1	2
HORVU5Hr1G042310	Barley	OGp0012645	1	1	1	3
HORVU5Hr1G042320	Barley	OGp0017635	0	1	1	2
HORVU5Hr1G042330	Barley	OGp0017941	0	1	1	2
HORVU5Hr1G042340	Barley	OGp0034875	0	0	1	1
HORVU5Hr1G042370	Barley	OGp0014010	0	1	2	3
HORVU5Hr1G042390	Barley	OGp0004698	1	2	2	5
HORVU5Hr1G042400	Barley	OGp0002504	1	2	3	6
HORVU5Hr1G042430	Barley	OGp0003680	2	1	2	5
HORVU5Hr1G042480	Barley	OGp0017972	0	1	1	2
HORVU5Hr1G042540	Barley	OGp0020555	0	0	2	2
HORVU5Hr1G042570	Barley	OGp0007512	1	1	2	4
HORVU5Hr1G042600	Barley	OGp0034876	0	0	1	1
HORVU5Hr1G042630	Barley	OGp0000400	1	1	12	14
HORVU5Hr1G042640	Barley	OGp0005302	0	0	5	5
HORVU5Hr1G042680	Barley	OGp0034877	0	0	1	1
HORVU5Hr1G042700	Barley	OGp0005224	0	0	5	5
HORVU5Hr1G042710	Barley	OGp0005224	0	0	5	5
HORVU5Hr1G042740	Barley	OGp0013910	0	1	2	3
HORVU5Hr1G042820	Barley	OGp0010259	1	1	1	3
HORVU5Hr1G042950	Barley	OGp0034878	0	0	1	1
HORVU5Hr1G042960	Barley	OGp0014770	0	0	3	3
HORVU5Hr1G042990	Barley	OGp0008040	0	2	2	4
HORVU5Hr1G043010	Barley	OGp0008057	0	3	1	4
HORVU5Hr1G043020	Barley	OGp0000551	1	1	10	12
HORVU5Hr1G043060	Barley	OGp0011361	1	1	1	3
HORVU5Hr1G043080	Barley	OGp0002695	2	2	2	6
HORVU5Hr1G043090	Barley	OGp0001878	3	2	2	7
HORVU5Hr1G043100	Barley	OGp0001107	1	2	6	9
HORVU5Hr1G043120	Barley	OGp0005851	1	1	2	4
HORVU5Hr1G043130	Barley	OGp0007545	1	1	2	4
HORVU5Hr1G043140	Barley	OGp0013259	1	1	1	3
HORVU5Hr1G043160	Barley	OGp0003603	1	1	3	5
HORVU5Hr1G043190	Barley	OGp0005819	2	1	1	4
HORVU5Hr1G043200	Barley	OGp0017684	0	1	1	2
HORVU5Hr1G043220	Barley	OGp0034879	0	0	1	1
HORVU5Hr1G043240	Barley	OGp0000008	0	0	83	83
HORVU5Hr1G043310	Barley	OGp0009645	1	1	1	3
HORVU5Hr1G043340	Barley	OGp0002156	0	1	6	7
HORVU5Hr1G043380	Barley	OGp0011193	1	1	1	3
HORVU5Hr1G043400	Barley	OGp0008516	0	0	4	4
HORVU5Hr1G043440	Barley	OGp0008110	0	2	2	4
HORVU5Hr1G043460	Barley	OGp0010076	2	0	1	3
HORVU5Hr1G043470	Barley	OGp0018025	0	1	1	2
HORVU5Hr1G043520	Barley	OGp0013121	1	1	1	3
HORVU5Hr1G043530	Barley	OGp0004416	2	2	1	5
HORVU5Hr1G043550	Barley	OGp0006064	1	2	1	4
HORVU5Hr1G043560	Barley	OGp0004287	3	1	1	5
HORVU5Hr1G043600	Barley	OGp0013418	1	1	1	3
HORVU5Hr1G043630	Barley	OGp0002986	2	2	2	6
HORVU5Hr1G043640	Barley	OGp0006263	2	1	1	4
HORVU5Hr1G043650	Barley	OGp0002986	2	2	2	6
HORVU5Hr1G043670	Barley	OGp0010647	1	1	1	3
HORVU5Hr1G043700	Barley	OGp0021036	0	0	2	2
HORVU5Hr1G043710	Barley	OGp0034880	0	0	1	1
HORVU5Hr1G043730	Barley	OGp0021036	0	0	2	2
HORVU5Hr1G043750	Barley	OGp0001212	0	0	9	9
HORVU5Hr1G043760	Barley	OGp0001212	0	0	9	9
HORVU5Hr1G043780	Barley	OGp0001206	0	0	9	9
HORVU5Hr1G043790	Barley	OGp0001714	1	1	5	7
HORVU5Hr1G043810	Barley	OGp0001212	0	0	9	9
HORVU5Hr1G043890	Barley	OGp0000004	0	0	112	112
HORVU5Hr1G043920	Barley	OGp0000103	0	0	28	28
HORVU5Hr1G043930	Barley	OGp0000103	0	0	28	28
HORVU5Hr1G044040	Barley	OGp0000083	0	0	31	31
HORVU5Hr1G044050	Barley	OGp0014944	0	0	3	3
HORVU5Hr1G044140	Barley	OGp0014944	0	0	3	3
HORVU5Hr1G044150	Barley	OGp0000028	0	0	55	55
HORVU5Hr1G044160	Barley	OGp0006188	1	1	2	4
HORVU5Hr1G044170	Barley	OGp0000009	1	0	80	81
HORVU5Hr1G044190	Barley	OGp0013539	0	1	2	3
HORVU5Hr1G044200	Barley	OGp0013539	0	1	2	3
HORVU5Hr1G044210	Barley	OGp0000866	1	4	5	10
HORVU5Hr1G044220	Barley	OGp0000061	0	0	36	36
HORVU5Hr1G044230	Barley	OGp0034881	0	0	1	1
HORVU5Hr1G044260	Barley	OGp0000601	0	0	12	12
HORVU5Hr1G044270	Barley	OGp0005298	0	0	5	5
HORVU5Hr1G044290	Barley	OGp0000278	0	0	17	17
HORVU5Hr1G044310	Barley	OGp0001286	4	2	2	8
HORVU5Hr1G044320	Barley	OGp0014896	0	0	3	3
HORVU5Hr1G044330	Barley	OGp0013247	1	1	1	3
HORVU5Hr1G044340	Barley	OGp0003467	0	0	6	6
HORVU5Hr1G044350	Barley	OGp0018053	0	1	1	2
HORVU5Hr1G044360	Barley	OGp0009331	1	1	1	3
HORVU5Hr1G044370	Barley	OGp0034882	0	0	1	1
HORVU5Hr1G044390	Barley	OGp0034883	0	0	1	1
HORVU5Hr1G044400	Barley	OGp0009956	1	1	1	3
HORVU5Hr1G044410	Barley	OGp0004237	1	2	2	5
HORVU5Hr1G044430	Barley	OGp0034884	0	0	1	1
HORVU5Hr1G044440	Barley	OGp0007470	1	2	1	4
HORVU5Hr1G044460	Barley	OGp0007265	1	1	2	4
HORVU5Hr1G044470	Barley	OGp0014806	0	0	3	3
HORVU5Hr1G044480	Barley	OGp0021037	0	0	2	2
HORVU5Hr1G044510	Barley	OGp0001417	1	3	4	8
HORVU5Hr1G044530	Barley	OGp0014706	0	0	3	3
HORVU5Hr1G044540	Barley	OGp0003058	1	3	2	6
HORVU5Hr1G044550	Barley	OGp0000544	3	5	4	12
HORVU5Hr1G044590	Barley	OGp0017732	0	1	1	2
HORVU5Hr1G044610	Barley	OGp0012448	1	1	1	3
HORVU5Hr1G044620	Barley	OGp0008492	0	0	4	4
HORVU5Hr1G044640	Barley	OGp0008096	0	2	2	4
HORVU5Hr1G044700	Barley	OGp0006313	1	1	2	4
HORVU5Hr1G044710	Barley	OGp0034885	0	0	1	1
HORVU5Hr1G044760	Barley	OGp0001163	0	1	8	9
HORVU5Hr1G044770	Barley	OGp0004379	1	2	2	5
HORVU5Hr1G044780	Barley	OGp0004379	1	2	2	5
HORVU5Hr1G044790	Barley	OGp0001163	0	1	8	9
HORVU5Hr1G044830	Barley	OGp0014856	0	0	3	3
HORVU5Hr1G044840	Barley	OGp0000021	0	2	63	65
HORVU5Hr1G044880	Barley	OGp0000000	0	1	202	203
HORVU5Hr1G044920	Barley	OGp0019767	0	1	1	2
HORVU5Hr1G044960	Barley	OGp0017903	0	1	1	2
HORVU5Hr1G044970	Barley	OGp0012999	1	1	1	3
HORVU5Hr1G044990	Barley	OGp0009982	1	1	1	3
HORVU5Hr1G045010	Barley	OGp0003482	0	0	6	6
HORVU5Hr1G045020	Barley	OGp0009929	1	1	1	3
HORVU5Hr1G045040	Barley	OGp0006556	1	2	1	4
HORVU5Hr1G045050	Barley	OGp0008589	0	0	4	4
HORVU5Hr1G045060	Barley	OGp0008589	0	0	4	4
HORVU5Hr1G045070	Barley	OGp0011114	1	1	1	3
HORVU5Hr1G045120	Barley	OGp0000945	0	0	10	10
HORVU5Hr1G045150	Barley	OGp0001416	2	3	3	8
HORVU5Hr1G045170	Barley	OGp0000380	5	4	5	14
HORVU5Hr1G045180	Barley	OGp0017907	0	1	1	2
HORVU5Hr1G045190	Barley	OGp0034886	0	0	1	1
HORVU5Hr1G045220	Barley	OGp0000021	0	2	63	65
HORVU5Hr1G045240	Barley	OGp0005692	1	1	2	4
HORVU5Hr1G045250	Barley	OGp0005342	0	0	5	5
HORVU5Hr1G045290	Barley	OGp0018062	0	1	1	2
HORVU5Hr1G045300	Barley	OGp0005019	0	4	1	5
HORVU5Hr1G045320	Barley	OGp0014926	0	0	3	3
HORVU5Hr1G045330	Barley	OGp0017737	0	1	1	2
HORVU5Hr1G045340	Barley	OGp0003097	1	1	4	6
HORVU5Hr1G045350	Barley	OGp0002351	2	1	3	6
HORVU5Hr1G045360	Barley	OGp0001012	4	3	2	9
HORVU5Hr1G045430	Barley	OGp0004555	1	1	3	5
HORVU5Hr1G045440	Barley	OGp0034887	0	0	1	1
HORVU5Hr1G045450	Barley	OGp0013374	1	1	1	3
HORVU5Hr1G045460	Barley	OGp0007796	1	1	2	4
HORVU5Hr1G045480	Barley	OGp0000031	0	0	50	50
HORVU5Hr1G045530	Barley	OGp0004472	1	1	3	5
HORVU5Hr1G045540	Barley	OGp0021038	0	0	2	2
HORVU5Hr1G045550	Barley	OGp0021038	0	0	2	2
HORVU5Hr1G045560	Barley	OGp0004472	1	1	3	5
HORVU5Hr1G045570	Barley	OGp0034888	0	0	1	1
HORVU5Hr1G045580	Barley	OGp0000948	5	2	2	9
HORVU5Hr1G045600	Barley	OGp0008162	0	3	1	4
HORVU5Hr1G045620	Barley	OGp0001398	3	2	3	8
HORVU5Hr1G045630	Barley	OGp0006167	2	1	1	4
HORVU5Hr1G045640	Barley	OGp0000533	7	2	3	12
HORVU5Hr1G045650	Barley	OGp0000282	8	4	4	16
HORVU5Hr1G045690	Barley	OGp0001403	2	3	3	8
HORVU5Hr1G045700	Barley	OGp0034889	0	0	1	1
HORVU5Hr1G045710	Barley	OGp0002332	2	2	2	6
HORVU5Hr1G045730	Barley	OGp0013682	0	2	1	3
HORVU5Hr1G045750	Barley	OGp0014176	0	1	2	3
HORVU5Hr1G045760	Barley	OGp0003356	0	1	5	6
HORVU5Hr1G045770	Barley	OGp0021039	0	0	2	2
HORVU5Hr1G045780	Barley	OGp0001170	0	2	7	9
HORVU5Hr1G045790	Barley	OGp0003092	1	2	3	6
HORVU5Hr1G045800	Barley	OGp0034890	0	0	1	1
HORVU5Hr1G045820	Barley	OGp0010316	1	1	1	3
HORVU5Hr1G045850	Barley	OGp0008027	0	1	3	4
HORVU5Hr1G045860	Barley	OGp0017452	0	1	1	2
HORVU5Hr1G045870	Barley	OGp0000031	0	0	50	50
HORVU5Hr1G045880	Barley	OGp0014482	0	1	2	3
HORVU5Hr1G045890	Barley	OGp0003051	3	1	2	6
HORVU5Hr1G045920	Barley	OGp0011231	1	1	1	3
HORVU5Hr1G045930	Barley	OGp0006861	1	2	1	4
HORVU5Hr1G045950	Barley	OGp0000191	0	0	20	20
HORVU5Hr1G045960	Barley	OGp0017933	0	1	1	2
HORVU5Hr1G045990	Barley	OGp0034891	0	0	1	1
HORVU5Hr1G046020	Barley	OGp0007649	1	2	1	4
HORVU5Hr1G046050	Barley	OGp0012774	1	1	1	3
HORVU5Hr1G046070	Barley	OGp0014773	0	0	3	3
HORVU5Hr1G046090	Barley	OGp0034892	0	0	1	1
HORVU5Hr1G046110	Barley	OGp0003440	0	0	6	6
HORVU5Hr1G046130	Barley	OGp0034893	0	0	1	1
HORVU5Hr1G046140	Barley	OGp0017616	0	1	1	2
HORVU5Hr1G046160	Barley	OGp0017573	0	1	1	2
HORVU5Hr1G046170	Barley	OGp0013327	1	1	1	3
HORVU5Hr1G046190	Barley	OGp0004239	2	2	1	5
HORVU5Hr1G046200	Barley	OGp0013858	0	1	2	3
HORVU5Hr1G046220	Barley	OGp0004999	0	3	2	5
HORVU5Hr1G046230	Barley	OGp0013979	0	1	2	3
HORVU5Hr1G046240	Barley	OGp0001074	1	3	5	9
HORVU5Hr1G046250	Barley	OGp0012323	1	1	1	3
HORVU5Hr1G046260	Barley	OGp0011952	1	1	1	3
HORVU5Hr1G046280	Barley	OGp0020706	0	0	2	2
HORVU5Hr1G046290	Barley	OGp0000037	0	3	44	47
HORVU5Hr1G046310	Barley	OGp0000031	0	0	50	50
HORVU5Hr1G046330	Barley	OGp0004280	1	2	2	5
HORVU5Hr1G046340	Barley	OGp0004267	2	1	2	5
HORVU5Hr1G046350	Barley	OGp0001234	4	1	3	8
HORVU5Hr1G046370	Barley	OGp0007482	1	1	2	4
HORVU5Hr1G046390	Barley	OGp0017775	0	1	1	2
HORVU5Hr1G046420	Barley	OGp0000172	1	1	19	21
HORVU5Hr1G046430	Barley	OGp0018079	0	1	1	2
HORVU5Hr1G046470	Barley	OGp0034894	0	0	1	1
HORVU5Hr1G046480	Barley	OGp0013164	1	1	1	3
HORVU5Hr1G046490	Barley	OGp0002779	4	1	1	6
HORVU5Hr1G046510	Barley	OGp0005109	0	1	4	5
HORVU5Hr1G046520	Barley	OGp0000181	8	2	10	20
HORVU5Hr1G046530	Barley	OGp0001621	0	0	8	8
HORVU5Hr1G046550	Barley	OGp0002027	2	3	2	7
HORVU5Hr1G046560	Barley	OGp0004502	1	2	2	5
HORVU5Hr1G046590	Barley	OGp0006718	2	1	1	4
HORVU5Hr1G046670	Barley	OGp0000022	1	2	61	64
HORVU5Hr1G046690	Barley	OGp0000066	0	0	34	34
HORVU5Hr1G046720	Barley	OGp0000257	3	2	12	17
HORVU5Hr1G046740	Barley	OGp0020526	0	0	2	2
HORVU5Hr1G046750	Barley	OGp0007587	1	1	2	4
HORVU5Hr1G046780	Barley	OGp0003384	0	1	5	6
HORVU5Hr1G046790	Barley	OGp0000257	3	2	12	17
HORVU5Hr1G046830	Barley	OGp0005012	0	2	3	5
HORVU5Hr1G046850	Barley	OGp0004692	1	2	2	5
HORVU5Hr1G046860	Barley	OGp0011186	1	1	1	3
HORVU5Hr1G046870	Barley	OGp0018065	0	1	1	2
HORVU5Hr1G046880	Barley	OGp0005012	0	2	3	5
HORVU5Hr1G046890	Barley	OGp0017829	0	1	1	2
HORVU5Hr1G046900	Barley	OGp0004849	1	3	1	5
HORVU5Hr1G046920	Barley	OGp0003097	1	1	4	6
HORVU5Hr1G046950	Barley	OGp0018059	0	1	1	2
HORVU5Hr1G046970	Barley	OGp0002774	1	4	1	6
HORVU5Hr1G047000	Barley	OGp0017669	0	1	1	2
HORVU5Hr1G047040	Barley	OGp0000608	0	0	12	12
HORVU5Hr1G047050	Barley	OGp0034895	0	0	1	1
HORVU5Hr1G047060	Barley	OGp0009078	1	1	1	3
HORVU5Hr1G047070	Barley	OGp0017521	0	1	1	2
HORVU5Hr1G047080	Barley	OGp0007035	2	1	1	4
HORVU5Hr1G047100	Barley	OGp0005416	1	1	2	4
HORVU5Hr1G047110	Barley	OGp0017823	0	1	1	2
HORVU5Hr1G047120	Barley	OGp0034896	0	0	1	1
HORVU5Hr1G047150	Barley	OGp0000598	0	6	6	12
HORVU5Hr1G047190	Barley	OGp0021040	0	0	2	2
HORVU5Hr1G047210	Barley	OGp0021040	0	0	2	2
HORVU5Hr1G047230	Barley	OGp0001448	2	3	3	8
HORVU5Hr1G047240	Barley	OGp0014223	0	1	2	3
HORVU5Hr1G047250	Barley	OGp0010778	1	0	2	3
HORVU5Hr1G047270	Barley	OGp0000076	0	0	32	32
HORVU5Hr1G047290	Barley	OGp0010778	1	0	2	3
HORVU5Hr1G047330	Barley	OGp0003430	0	0	6	6
HORVU5Hr1G047340	Barley	OGp0009019	1	1	1	3
HORVU5Hr1G047400	Barley	OGp0014037	0	1	2	3
HORVU5Hr1G047410	Barley	OGp0013372	1	1	1	3
HORVU5Hr1G047420	Barley	OGp0012653	1	1	1	3
HORVU5Hr1G047470	Barley	OGp0008128	0	1	3	4
HORVU5Hr1G047480	Barley	OGp0013062	1	1	1	3
HORVU5Hr1G047490	Barley	OGp0013076	1	1	1	3
HORVU5Hr1G047510	Barley	OGp0002956	2	1	3	6
HORVU5Hr1G047520	Barley	OGp0013958	0	1	2	3
HORVU5Hr1G047530	Barley	OGp0013401	1	1	1	3
HORVU5Hr1G047540	Barley	OGp0001286	4	2	2	8
HORVU5Hr1G047550	Barley	OGp0007036	1	2	1	4
HORVU5Hr1G047560	Barley	OGp0034897	0	0	1	1
HORVU5Hr1G047590	Barley	OGp0008896	1	1	1	3
HORVU5Hr1G047610	Barley	OGp0001290	3	2	3	8
HORVU5Hr1G047630	Barley	OGp0017975	0	1	1	2
HORVU5Hr1G047640	Barley	OGp0003440	0	0	6	6
HORVU5Hr1G047700	Barley	OGp0000018	0	0	69	69
HORVU5Hr1G047730	Barley	OGp0004124	2	1	2	5
HORVU5Hr1G047770	Barley	OGp0003472	0	0	6	6
HORVU5Hr1G047790	Barley	OGp0001048	2	3	4	9
HORVU5Hr1G047820	Barley	OGp0018000	0	1	1	2
HORVU5Hr1G047840	Barley	OGp0000069	2	9	22	33
HORVU5Hr1G047880	Barley	OGp0013556	0	1	2	3
HORVU5Hr1G047890	Barley	OGp0007481	1	2	1	4
HORVU5Hr1G047900	Barley	OGp0021035	0	0	2	2
HORVU5Hr1G047920	Barley	OGp0006574	1	2	1	4
HORVU5Hr1G047930	Barley	OGp0017500	0	1	1	2
HORVU5Hr1G047950	Barley	OGp0021041	0	0	2	2
HORVU5Hr1G047960	Barley	OGp0000742	0	0	11	11
HORVU5Hr1G047970	Barley	OGp0034898	0	0	1	1
HORVU5Hr1G047980	Barley	OGp0009120	1	1	1	3
HORVU5Hr1G047990	Barley	OGp0000367	0	0	15	15
HORVU5Hr1G048000	Barley	OGp0008072	0	1	3	4
HORVU5Hr1G048010	Barley	OGp0002840	2	2	2	6
HORVU5Hr1G048020	Barley	OGp0000186	0	3	17	20
HORVU5Hr1G048030	Barley	OGp0018122	0	1	1	2
HORVU5Hr1G048040	Barley	OGp0004643	2	1	2	5
HORVU5Hr1G048070	Barley	OGp0018084	0	1	1	2
HORVU5Hr1G048100	Barley	OGp0001068	3	2	4	9
HORVU5Hr1G048110	Barley	OGp0034899	0	0	1	1
HORVU5Hr1G048120	Barley	OGp0006287	1	1	2	4
HORVU5Hr1G048150	Barley	OGp0021042	0	0	2	2
HORVU5Hr1G048170	Barley	OGp0002700	1	2	3	6
HORVU5Hr1G048180	Barley	OGp0006253	1	2	1	4
HORVU5Hr1G048190	Barley	OGp0000013	0	1	78	79
HORVU5Hr1G048200	Barley	OGp0000161	0	21	1	22
HORVU5Hr1G048240	Barley	OGp0004176	1	1	3	5
HORVU5Hr1G048270	Barley	OGp0014699	0	0	3	3
HORVU5Hr1G048280	Barley	OGp0007999	0	2	2	4
HORVU5Hr1G048300	Barley	OGp0002645	3	1	2	6
HORVU5Hr1G048360	Barley	OGp0017643	0	1	1	2
HORVU5Hr1G048380	Barley	OGp0004730	1	2	2	5
HORVU5Hr1G048410	Barley	OGp0034900	0	0	1	1
HORVU5Hr1G048490	Barley	OGp0000018	0	0	69	69
HORVU5Hr1G048500	Barley	OGp0000084	0	0	30	30
HORVU5Hr1G048510	Barley	OGp0010310	1	1	1	3
HORVU5Hr1G048520	Barley	OGp0034901	0	0	1	1
HORVU5Hr1G048530	Barley	OGp0034902	0	0	1	1
HORVU5Hr1G048550	Barley	OGp0005287	0	0	5	5
HORVU5Hr1G048570	Barley	OGp0000239	0	0	18	18
HORVU5Hr1G048580	Barley	OGp0000426	0	0	14	14
HORVU5Hr1G048600	Barley	OGp0000272	0	1	16	17
HORVU5Hr1G048630	Barley	OGp0007039	1	1	2	4
HORVU5Hr1G048660	Barley	OGp0013141	1	1	1	3
HORVU5Hr1G048680	Barley	OGp0002812	2	1	3	6
HORVU5Hr1G048690	Barley	OGp0002812	2	1	3	6
HORVU5Hr1G048700	Barley	OGp0034903	0	0	1	1
HORVU5Hr1G048710	Barley	OGp0007460	1	1	2	4
HORVU5Hr1G048720	Barley	OGp0001779	2	2	3	7
HORVU5Hr1G048750	Barley	OGp0008447	0	0	4	4
HORVU5Hr1G048800	Barley	OGp0000061	0	0	36	36
HORVU5Hr1G048810	Barley	OGp0006469	1	1	2	4
HORVU5Hr1G048820	Barley	OGp0000520	4	3	5	12
HORVU5Hr1G048830	Barley	OGp0004600	2	2	1	5
HORVU5Hr1G048860	Barley	OGp0002943	1	3	2	6
HORVU5Hr1G048870	Barley	OGp0034904	0	0	1	1
HORVU5Hr1G048880	Barley	OGp0006998	1	1	2	4
HORVU5Hr1G048890	Barley	OGp0006998	1	1	2	4
HORVU5Hr1G048910	Barley	OGp0006817	1	1	2	4
HORVU5Hr1G048930	Barley	OGp0006817	1	1	2	4
HORVU5Hr1G048950	Barley	OGp0001059	1	2	6	9
HORVU5Hr1G048960	Barley	OGp0004242	3	1	1	5
HORVU5Hr1G048970	Barley	OGp0000082	0	0	31	31
HORVU5Hr1G048980	Barley	OGp0000078	0	0	32	32
HORVU5Hr1G049000	Barley	OGp0007731	1	2	1	4
HORVU5Hr1G049020	Barley	OGp0004269	2	2	1	5
HORVU5Hr1G049030	Barley	OGp0004090	1	3	1	5
HORVU5Hr1G049050	Barley	OGp0004509	1	3	1	5
HORVU5Hr1G049070	Barley	OGp0000747	0	0	11	11
HORVU5Hr1G049080	Barley	OGp0034905	0	0	1	1
HORVU5Hr1G049110	Barley	OGp0034906	0	0	1	1
HORVU5Hr1G049120	Barley	OGp0007457	1	1	2	4
HORVU5Hr1G049130	Barley	OGp0002275	0	0	7	7
HORVU5Hr1G049160	Barley	OGp0010886	1	1	1	3
HORVU5Hr1G049180	Barley	OGp0017633	0	1	1	2
HORVU5Hr1G049190	Barley	OGp0004147	1	2	2	5
HORVU5Hr1G049220	Barley	OGp0034907	0	0	1	1
HORVU5Hr1G049240	Barley	OGp0003028	1	2	3	6
HORVU5Hr1G049250	Barley	OGp0021043	0	0	2	2
HORVU5Hr1G049260	Barley	OGp0021044	0	0	2	2
HORVU5Hr1G049270	Barley	OGp0004575	1	1	3	5
HORVU5Hr1G049280	Barley	OGp0020926	0	0	2	2
HORVU5Hr1G049310	Barley	OGp0034908	0	0	1	1
HORVU5Hr1G049320	Barley	OGp0020923	0	0	2	2
HORVU5Hr1G049330	Barley	OGp0014050	0	1	2	3
HORVU5Hr1G049360	Barley	OGp0034909	0	0	1	1
HORVU5Hr1G049370	Barley	OGp0007896	0	3	1	4
HORVU5Hr1G049420	Barley	OGp0006518	2	1	1	4
HORVU5Hr1G049430	Barley	OGp0004744	1	2	2	5
HORVU5Hr1G049440	Barley	OGp0011214	1	1	1	3
HORVU5Hr1G049450	Barley	OGp0018711	0	1	1	2
HORVU5Hr1G049460	Barley	OGp0034910	0	0	1	1
HORVU5Hr1G049470	Barley	OGp0002710	2	2	2	6
HORVU5Hr1G049490	Barley	OGp0002710	2	2	2	6
HORVU5Hr1G049510	Barley	OGp0018011	0	1	1	2
HORVU5Hr1G049560	Barley	OGp0007137	1	1	2	4
HORVU5Hr1G049610	Barley	OGp0006197	1	1	2	4
HORVU5Hr1G049620	Barley	OGp0000430	0	0	14	14
HORVU5Hr1G049630	Barley	OGp0010357	1	1	1	3
HORVU5Hr1G049650	Barley	OGp0004077	1	2	2	5
HORVU5Hr1G049660	Barley	OGp0004669	1	2	2	5
HORVU5Hr1G049670	Barley	OGp0007187	1	1	2	4
HORVU5Hr1G049690	Barley	OGp0011042	1	1	1	3
HORVU5Hr1G049700	Barley	OGp0010297	1	1	1	3
HORVU5Hr1G049730	Barley	OGp0009965	1	1	1	3
HORVU5Hr1G049740	Barley	OGp0000363	0	0	15	15
HORVU5Hr1G049790	Barley	OGp0014128	0	1	2	3
HORVU5Hr1G049810	Barley	OGp0012212	1	1	1	3
HORVU5Hr1G049860	Barley	OGp0000361	0	0	15	15
HORVU5Hr1G049880	Barley	OGp0000665	4	3	4	11
HORVU5Hr1G049890	Barley	OGp0013944	0	1	2	3
HORVU5Hr1G049920	Barley	OGp0000132	0	0	25	25
HORVU5Hr1G049940	Barley	OGp0000051	0	0	39	39
HORVU5Hr1G049950	Barley	OGp0000013	0	1	78	79
HORVU5Hr1G049960	Barley	OGp0010225	1	1	1	3
HORVU5Hr1G049980	Barley	OGp0010183	1	1	1	3
HORVU5Hr1G050080	Barley	OGp0000363	0	0	15	15
HORVU5Hr1G050120	Barley	OGp0013817	0	1	2	3
HORVU5Hr1G050130	Barley	OGp0017986	0	1	1	2
HORVU5Hr1G050140	Barley	OGp0013817	0	1	2	3
HORVU5Hr1G050160	Barley	OGp0000856	2	2	6	10
HORVU5Hr1G050180	Barley	OGp0005963	2	1	1	4
HORVU5Hr1G050190	Barley	OGp0000000	0	1	202	203
HORVU5Hr1G050200	Barley	OGp0034911	0	0	1	1
HORVU5Hr1G050230	Barley	OGp0009499	1	1	1	3
HORVU5Hr1G050240	Barley	OGp0021045	0	0	2	2
HORVU5Hr1G050250	Barley	OGp0006365	2	1	1	4
HORVU5Hr1G050270	Barley	OGp0017461	0	1	1	2
HORVU5Hr1G050310	Barley	OGp0020989	0	0	2	2
HORVU5Hr1G050320	Barley	OGp0006827	1	1	2	4
HORVU5Hr1G050330	Barley	OGp0007503	1	2	1	4
HORVU5Hr1G050350	Barley	OGp0009363	1	1	1	3
HORVU5Hr1G050360	Barley	OGp0000021	0	2	63	65
HORVU5Hr1G050380	Barley	OGp0000000	0	1	202	203
HORVU5Hr1G050390	Barley	OGp0000023	0	0	59	59
HORVU5Hr1G050420	Barley	OGp0002508	4	1	1	6
HORVU5Hr1G050430	Barley	OGp0000021	0	2	63	65
HORVU5Hr1G050470	Barley	OGp0010319	1	1	1	3
HORVU5Hr1G050480	Barley	OGp0021046	0	0	2	2
HORVU5Hr1G050500	Barley	OGp0021047	0	0	2	2
HORVU5Hr1G050510	Barley	OGp0013228	1	1	1	3
HORVU5Hr1G050520	Barley	OGp0021047	0	0	2	2
HORVU5Hr1G050560	Barley	OGp0013925	0	2	1	3
HORVU5Hr1G050570	Barley	OGp0007306	1	2	1	4
HORVU5Hr1G050610	Barley	OGp0012598	1	1	1	3
HORVU5Hr1G050630	Barley	OGp0014338	0	1	2	3
HORVU5Hr1G050660	Barley	OGp0034912	0	0	1	1
HORVU5Hr1G050670	Barley	OGp0013886	0	2	1	3
HORVU5Hr1G050690	Barley	OGp0019740	0	1	1	2
HORVU5Hr1G050710	Barley	OGp0020915	0	0	2	2
HORVU5Hr1G050720	Barley	OGp0007586	2	1	1	4
HORVU5Hr1G050730	Barley	OGp0000004	0	0	112	112
HORVU5Hr1G050740	Barley	OGp0034913	0	0	1	1
HORVU5Hr1G050760	Barley	OGp0007742	1	2	1	4
HORVU5Hr1G050800	Barley	OGp0007665	1	1	2	4
HORVU5Hr1G050820	Barley	OGp0011833	1	1	1	3
HORVU5Hr1G050840	Barley	OGp0019101	0	1	1	2
HORVU5Hr1G050850	Barley	OGp0011781	1	1	1	3
HORVU5Hr1G050860	Barley	OGp0000388	1	0	13	14
HORVU5Hr1G050870	Barley	OGp0018884	0	1	1	2
HORVU5Hr1G050890	Barley	OGp0034914	0	0	1	1
HORVU5Hr1G050940	Barley	OGp0017491	0	1	1	2
HORVU5Hr1G050950	Barley	OGp0011744	1	1	1	3
HORVU5Hr1G050970	Barley	OGp0018016	0	1	1	2
HORVU5Hr1G050980	Barley	OGp0000077	0	0	32	32
HORVU5Hr1G050990	Barley	OGp0000251	4	5	8	17
HORVU5Hr1G051000	Barley	OGp0000077	0	0	32	32
HORVU5Hr1G051010	Barley	OGp0000251	4	5	8	17
HORVU5Hr1G051020	Barley	OGp0009487	1	1	1	3
HORVU5Hr1G051070	Barley	OGp0021048	0	0	2	2
HORVU5Hr1G051090	Barley	OGp0011646	1	1	1	3
HORVU5Hr1G051100	Barley	OGp0006100	2	1	1	4
HORVU5Hr1G051110	Barley	OGp0021048	0	0	2	2
HORVU5Hr1G051140	Barley	OGp0000435	0	0	14	14
HORVU5Hr1G051150	Barley	OGp0001347	5	1	2	8
HORVU5Hr1G051160	Barley	OGp0034915	0	0	1	1
HORVU5Hr1G051180	Barley	OGp0006506	1	1	2	4
HORVU5Hr1G051200	Barley	OGp0009761	1	1	1	3
HORVU5Hr1G051220	Barley	OGp0018078	0	1	1	2
HORVU5Hr1G051230	Barley	OGp0001986	3	2	2	7
HORVU5Hr1G051240	Barley	OGp0003822	1	1	3	5
HORVU5Hr1G051280	Barley	OGp0034916	0	0	1	1
HORVU5Hr1G051290	Barley	OGp0007072	2	1	1	4
HORVU5Hr1G051300	Barley	OGp0003716	3	1	1	5
HORVU5Hr1G051310	Barley	OGp0000818	8	1	1	10
HORVU5Hr1G051330	Barley	OGp0013196	1	1	1	3
HORVU5Hr1G051360	Barley	OGp0000482	0	2	11	13
HORVU5Hr1G051370	Barley	OGp0002050	2	1	4	7
HORVU5Hr1G051380	Barley	OGp0003474	0	0	6	6
HORVU5Hr1G051390	Barley	OGp0010318	1	1	1	3
HORVU5Hr1G051420	Barley	OGp0000484	0	7	6	13
HORVU5Hr1G051440	Barley	OGp0002226	0	2	5	7
HORVU5Hr1G051460	Barley	OGp0007874	0	1	3	4
HORVU5Hr1G051500	Barley	OGp0011389	1	1	1	3
HORVU5Hr1G051520	Barley	OGp0007874	0	1	3	4
HORVU5Hr1G051530	Barley	OGp0006179	2	1	1	4
HORVU5Hr1G051550	Barley	OGp0000082	0	0	31	31
HORVU5Hr1G051560	Barley	OGp0002149	0	1	6	7
HORVU5Hr1G051570	Barley	OGp0013749	0	1	2	3
HORVU5Hr1G051580	Barley	OGp0002149	0	1	6	7
HORVU5Hr1G051590	Barley	OGp0007907	0	1	3	4
HORVU5Hr1G051600	Barley	OGp0005685	1	1	2	4
HORVU5Hr1G051620	Barley	OGp0021049	0	0	2	2
HORVU5Hr1G051640	Barley	OGp0000363	0	0	15	15
HORVU5Hr1G051660	Barley	OGp0000028	0	0	55	55
HORVU5Hr1G051690	Barley	OGp0000028	0	0	55	55
HORVU5Hr1G051700	Barley	OGp0034917	0	0	1	1
HORVU5Hr1G051710	Barley	OGp0006151	1	1	2	4
HORVU5Hr1G051750	Barley	OGp0006142	1	2	1	4
HORVU5Hr1G051760	Barley	OGp0034918	0	0	1	1
HORVU5Hr1G051770	Barley	OGp0008454	0	0	4	4
HORVU5Hr1G051790	Barley	OGp0006993	1	2	1	4
HORVU5Hr1G051800	Barley	OGp0034919	0	0	1	1
HORVU5Hr1G051810	Barley	OGp0003213	0	2	4	6
HORVU5Hr1G051820	Barley	OGp0001186	0	0	9	9
HORVU5Hr1G051830	Barley	OGp0000278	0	0	17	17
HORVU5Hr1G051850	Barley	OGp0034920	0	0	1	1
HORVU5Hr1G051870	Barley	OGp0011568	1	1	1	3
HORVU5Hr1G051900	Barley	OGp0017851	0	1	1	2
HORVU5Hr1G051950	Barley	OGp0014930	0	0	3	3
HORVU5Hr1G051960	Barley	OGp0021000	0	0	2	2
HORVU5Hr1G051970	Barley	OGp0017620	0	1	1	2
HORVU5Hr1G051980	Barley	OGp0034921	0	0	1	1
HORVU5Hr1G052000	Barley	OGp0001753	2	2	3	7
HORVU5Hr1G052010	Barley	OGp0007548	1	1	2	4
HORVU5Hr1G052030	Barley	OGp0007548	1	1	2	4
HORVU5Hr1G052070	Barley	OGp0003427	0	0	6	6
HORVU5Hr1G052090	Barley	OGp0007566	2	1	1	4
HORVU5Hr1G052100	Barley	OGp0006602	1	2	1	4
HORVU5Hr1G052150	Barley	OGp0017674	0	1	1	2
HORVU5Hr1G052180	Barley	OGp0013734	0	1	2	3
HORVU5Hr1G052190	Barley	OGp0034922	0	0	1	1
HORVU5Hr1G052200	Barley	OGp0000030	0	39	12	51
HORVU5Hr1G052220	Barley	OGp0000607	0	0	12	12
HORVU5Hr1G052230	Barley	OGp0017991	0	1	1	2
HORVU5Hr1G052240	Barley	OGp0002005	3	3	1	7
HORVU5Hr1G052250	Barley	OGp0018076	0	1	1	2
HORVU5Hr1G052270	Barley	OGp0001143	0	5	4	9
HORVU5Hr1G052280	Barley	OGp0034923	0	0	1	1
HORVU5Hr1G052300	Barley	OGp0001525	0	5	3	8
HORVU5Hr1G052310	Barley	OGp0002293	0	0	7	7
HORVU5Hr1G052320	Barley	OGp0012497	1	1	1	3
HORVU5Hr1G052340	Barley	OGp0006799	1	1	2	4
HORVU5Hr1G052350	Barley	OGp0000166	0	0	22	22
HORVU5Hr1G052360	Barley	OGp0006799	1	1	2	4
HORVU5Hr1G052370	Barley	OGp0001525	0	5	3	8
HORVU5Hr1G052380	Barley	OGp0000166	0	0	22	22
HORVU5Hr1G052440	Barley	OGp0021050	0	0	2	2
HORVU5Hr1G052450	Barley	OGp0001525	0	5	3	8
HORVU5Hr1G052480	Barley	OGp0021050	0	0	2	2
HORVU5Hr1G052510	Barley	OGp0011580	1	1	1	3
HORVU5Hr1G052570	Barley	OGp0000313	0	0	16	16
HORVU5Hr1G052590	Barley	OGp0000292	1	0	15	16
HORVU5Hr1G052600	Barley	OGp0014710	0	0	3	3
HORVU5Hr1G052630	Barley	OGp0001179	0	2	7	9
HORVU5Hr1G052650	Barley	OGp0013976	0	2	1	3
HORVU5Hr1G052660	Barley	OGp0013391	1	1	1	3
HORVU5Hr1G052670	Barley	OGp0000431	0	0	14	14
HORVU5Hr1G052680	Barley	OGp0000937	0	0	10	10
HORVU5Hr1G052690	Barley	OGp0000431	0	0	14	14
HORVU5Hr1G052700	Barley	OGp0000937	0	0	10	10
HORVU5Hr1G052710	Barley	OGp0004055	2	2	1	5
HORVU5Hr1G052730	Barley	OGp0014566	0	1	2	3
HORVU5Hr1G052740	Barley	OGp0014566	0	1	2	3
HORVU5Hr1G052750	Barley	OGp0000940	0	0	10	10
HORVU5Hr1G052760	Barley	OGp0017685	0	1	1	2
HORVU5Hr1G052770	Barley	OGp0004554	1	1	3	5
HORVU5Hr1G052790	Barley	OGp0034924	0	0	1	1
HORVU5Hr1G052820	Barley	OGp0011638	1	1	1	3
HORVU5Hr1G052830	Barley	OGp0017629	0	1	1	2
HORVU5Hr1G052850	Barley	OGp0001089	1	2	6	9
HORVU5Hr1G052880	Barley	OGp0005056	0	2	3	5
HORVU5Hr1G052890	Barley	OGp0007836	1	2	1	4
HORVU5Hr1G052910	Barley	OGp0014909	0	0	3	3
HORVU5Hr1G052970	Barley	OGp0003742	1	2	2	5
HORVU5Hr1G052980	Barley	OGp0001396	3	2	3	8
HORVU5Hr1G052990	Barley	OGp0034925	0	0	1	1
HORVU5Hr1G053010	Barley	OGp0034926	0	0	1	1
HORVU5Hr1G053020	Barley	OGp0034927	0	0	1	1
HORVU5Hr1G053060	Barley	OGp0034928	0	0	1	1
HORVU5Hr1G053070	Barley	OGp0034929	0	0	1	1
HORVU5Hr1G053100	Barley	OGp0000000	0	1	202	203
HORVU5Hr1G053110	Barley	OGp0000004	0	0	112	112
HORVU5Hr1G053150	Barley	OGp0007655	1	2	1	4
HORVU5Hr1G053160	Barley	OGp0016381	1	0	1	2
HORVU5Hr1G053170	Barley	OGp0017999	0	1	1	2
HORVU5Hr1G053180	Barley	OGp0011372	1	1	1	3
HORVU5Hr1G053190	Barley	OGp0034930	0	0	1	1
HORVU5Hr1G053200	Barley	OGp0014894	0	0	3	3
HORVU5Hr1G053210	Barley	OGp0013946	0	1	2	3
HORVU5Hr1G053220	Barley	OGp0013946	0	1	2	3
HORVU5Hr1G053230	Barley	OGp0011282	1	1	1	3
HORVU5Hr1G053270	Barley	OGp0009997	1	1	1	3
HORVU5Hr1G053280	Barley	OGp0000595	0	1	11	12
HORVU5Hr1G053300	Barley	OGp0011257	1	1	1	3
HORVU5Hr1G053310	Barley	OGp0011353	1	1	1	3
HORVU5Hr1G053320	Barley	OGp0034931	0	0	1	1
HORVU5Hr1G053330	Barley	OGp0018083	0	1	1	2
HORVU5Hr1G053350	Barley	OGp0011950	1	1	1	3
HORVU5Hr1G053360	Barley	OGp0011301	1	1	1	3
HORVU5Hr1G053370	Barley	OGp0001966	4	2	1	7
HORVU5Hr1G053390	Barley	OGp0017738	0	1	1	2
HORVU5Hr1G053410	Barley	OGp0034932	0	0	1	1
HORVU5Hr1G053430	Barley	OGp0004283	1	1	3	5
HORVU5Hr1G053450	Barley	OGp0007787	1	1	2	4
HORVU5Hr1G053460	Barley	OGp0021051	0	0	2	2
HORVU5Hr1G053470	Barley	OGp0007787	1	1	2	4
HORVU5Hr1G053480	Barley	OGp0011578	1	1	1	3
HORVU5Hr1G053550	Barley	OGp0002892	1	2	3	6
HORVU5Hr1G053560	Barley	OGp0007220	2	1	1	4
HORVU5Hr1G053580	Barley	OGp0004535	2	2	1	5
HORVU5Hr1G053660	Barley	OGp0003868	2	2	1	5
HORVU5Hr1G053680	Barley	OGp0004670	2	2	1	5
HORVU5Hr1G053700	Barley	OGp0009388	1	1	1	3
HORVU5Hr1G053710	Barley	OGp0013872	0	1	2	3
HORVU5Hr1G053720	Barley	OGp0001705	2	2	3	7
HORVU5Hr1G053740	Barley	OGp0011285	1	1	1	3
HORVU5Hr1G053750	Barley	OGp0009144	1	1	1	3
HORVU5Hr1G053790	Barley	OGp0017595	0	1	1	2
HORVU5Hr1G053800	Barley	OGp0000204	2	1	16	19
HORVU5Hr1G053810	Barley	OGp0017645	0	1	1	2
HORVU5Hr1G053840	Barley	OGp0005408	2	1	1	4
HORVU5Hr1G053890	Barley	OGp0000237	0	0	18	18
HORVU5Hr1G053930	Barley	OGp0000673	2	4	5	11
HORVU5Hr1G053950	Barley	OGp0003697	2	2	1	5
HORVU5Hr1G053960	Barley	OGp0000129	0	0	25	25
HORVU5Hr1G053980	Barley	OGp0010434	1	1	1	3
HORVU5Hr1G054000	Barley	OGp0009769	1	1	1	3
HORVU5Hr1G054010	Barley	OGp0011050	1	1	1	3
HORVU5Hr1G054060	Barley	OGp0007584	1	2	1	4
HORVU5Hr1G054080	Barley	OGp0004232	1	2	2	5
HORVU5Hr1G054090	Barley	OGp0005343	0	0	5	5
HORVU5Hr1G054100	Barley	OGp0005343	0	0	5	5
HORVU5Hr1G054110	Barley	OGp0005343	0	0	5	5
HORVU5Hr1G054120	Barley	OGp0005343	0	0	5	5
HORVU5Hr1G054130	Barley	OGp0005343	0	0	5	5
HORVU5Hr1G054140	Barley	OGp0000982	2	5	2	9
HORVU5Hr1G054150	Barley	OGp0017810	0	1	1	2
HORVU5Hr1G054160	Barley	OGp0000989	1	0	8	9
HORVU5Hr1G054170	Barley	OGp0034933	0	0	1	1
HORVU5Hr1G054180	Barley	OGp0006068	2	1	1	4
HORVU5Hr1G054190	Barley	OGp0008493	0	0	4	4
HORVU5Hr1G054200	Barley	OGp0002217	0	3	4	7
HORVU5Hr1G054250	Barley	OGp0012310	1	1	1	3
HORVU5Hr1G054350	Barley	OGp0002970	3	2	1	6
HORVU5Hr1G054380	Barley	OGp0007583	1	1	2	4
HORVU5Hr1G054400	Barley	OGp0000327	5	1	9	15
HORVU5Hr1G054420	Barley	OGp0000327	5	1	9	15
HORVU5Hr1G054450	Barley	OGp0006616	1	2	1	4
HORVU5Hr1G054480	Barley	OGp0007583	1	1	2	4
HORVU5Hr1G054500	Barley	OGp0009707	1	1	1	3
HORVU5Hr1G054510	Barley	OGp0002535	3	2	1	6
HORVU5Hr1G054540	Barley	OGp0008110	0	2	2	4
HORVU5Hr1G054600	Barley	OGp0010325	1	1	1	3
HORVU5Hr1G054620	Barley	OGp0001657	3	2	2	7
HORVU5Hr1G054640	Barley	OGp0000938	0	0	10	10
HORVU5Hr1G054650	Barley	OGp0009455	1	1	1	3
HORVU5Hr1G054690	Barley	OGp0034934	0	0	1	1
HORVU5Hr1G054730	Barley	OGp0004704	1	1	3	5
HORVU5Hr1G054820	Barley	OGp0013172	1	1	1	3
HORVU5Hr1G054840	Barley	OGp0001202	0	0	9	9
HORVU5Hr1G054860	Barley	OGp0000637	2	1	8	11
HORVU5Hr1G054870	Barley	OGp0006267	2	1	1	4
HORVU5Hr1G054880	Barley	OGp0002771	2	2	2	6
HORVU5Hr1G054890	Barley	OGp0000000	0	1	202	203
HORVU5Hr1G054900	Barley	OGp0002287	0	0	7	7
HORVU5Hr1G054910	Barley	OGp0021052	0	0	2	2
HORVU5Hr1G054920	Barley	OGp0000431	0	0	14	14
HORVU5Hr1G054950	Barley	OGp0021052	0	0	2	2
HORVU5Hr1G054960	Barley	OGp0000431	0	0	14	14
HORVU5Hr1G054970	Barley	OGp0001417	1	3	4	8
HORVU5Hr1G055010	Barley	OGp0034935	0	0	1	1
HORVU5Hr1G055030	Barley	OGp0000355	0	2	13	15
HORVU5Hr1G055040	Barley	OGp0014509	0	1	2	3
HORVU5Hr1G055050	Barley	OGp0003421	0	0	6	6
HORVU5Hr1G055060	Barley	OGp0001083	1	4	4	9
HORVU5Hr1G055070	Barley	OGp0001825	1	3	3	7
HORVU5Hr1G055090	Barley	OGp0009784	1	1	1	3
HORVU5Hr1G055100	Barley	OGp0014072	0	1	2	3
HORVU5Hr1G055110	Barley	OGp0001660	2	2	3	7
HORVU5Hr1G055130	Barley	OGp0003674	2	1	2	5
HORVU5Hr1G055140	Barley	OGp0017549	0	1	1	2
HORVU5Hr1G055150	Barley	OGp0000432	0	0	14	14
HORVU5Hr1G055180	Barley	OGp0018094	0	1	1	2
HORVU5Hr1G055190	Barley	OGp0017804	0	1	1	2
HORVU5Hr1G055200	Barley	OGp0034936	0	0	1	1
HORVU5Hr1G055210	Barley	OGp0014692	0	0	3	3
HORVU5Hr1G055220	Barley	OGp0005049	0	2	3	5
HORVU5Hr1G055240	Barley	OGp0005049	0	2	3	5
HORVU5Hr1G055260	Barley	OGp0008201	0	2	2	4
HORVU5Hr1G055270	Barley	OGp0004833	1	2	2	5
HORVU5Hr1G055300	Barley	OGp0009591	1	1	1	3
HORVU5Hr1G055340	Barley	OGp0034937	0	0	1	1
HORVU5Hr1G055350	Barley	OGp0000518	3	5	4	12
HORVU5Hr1G055360	Barley	OGp0034938	0	0	1	1
HORVU5Hr1G055380	Barley	OGp0011062	1	1	1	3
HORVU5Hr1G055410	Barley	OGp0034939	0	0	1	1
HORVU5Hr1G055430	Barley	OGp0017808	0	1	1	2
HORVU5Hr1G055470	Barley	OGp0002232	0	1	6	7
HORVU5Hr1G055480	Barley	OGp0020818	0	0	2	2
HORVU5Hr1G055490	Barley	OGp0020828	0	0	2	2
HORVU5Hr1G055500	Barley	OGp0034940	0	0	1	1
HORVU5Hr1G055560	Barley	OGp0002788	1	3	2	6
HORVU5Hr1G055570	Barley	OGp0007265	1	1	2	4
HORVU5Hr1G055600	Barley	OGp0021053	0	0	2	2
HORVU5Hr1G055610	Barley	OGp0007549	1	2	1	4
HORVU5Hr1G055620	Barley	OGp0008102	0	2	2	4
HORVU5Hr1G055650	Barley	OGp0007373	1	1	2	4
HORVU5Hr1G055730	Barley	OGp0000509	4	5	3	12
HORVU5Hr1G055740	Barley	OGp0008056	0	2	2	4
HORVU5Hr1G055820	Barley	OGp0000013	0	1	78	79
HORVU5Hr1G055830	Barley	OGp0000067	0	0	34	34
HORVU5Hr1G055840	Barley	OGp0004589	1	3	1	5
HORVU5Hr1G055850	Barley	OGp0009838	1	1	1	3
HORVU5Hr1G055890	Barley	OGp0007663	2	1	1	4
HORVU5Hr1G055920	Barley	OGp0017734	0	1	1	2
HORVU5Hr1G055950	Barley	OGp0001055	1	1	7	9
HORVU5Hr1G055970	Barley	OGp0017547	0	1	1	2
HORVU5Hr1G055990	Barley	OGp0000000	0	1	202	203
HORVU5Hr1G056000	Barley	OGp0000000	0	1	202	203
HORVU5Hr1G056030	Barley	OGp0004155	3	1	1	5
HORVU5Hr1G056040	Barley	OGp0001055	1	1	7	9
HORVU5Hr1G056070	Barley	OGp0001631	0	0	8	8
HORVU5Hr1G056090	Barley	OGp0007964	0	1	3	4
HORVU5Hr1G056100	Barley	OGp0007964	0	1	3	4
HORVU5Hr1G056110	Barley	OGp0000931	0	0	10	10
HORVU5Hr1G056120	Barley	OGp0018031	0	1	1	2
HORVU5Hr1G056130	Barley	OGp0001906	1	1	5	7
HORVU5Hr1G056140	Barley	OGp0005574	1	2	1	4
HORVU5Hr1G056160	Barley	OGp0000008	0	0	83	83
HORVU5Hr1G056170	Barley	OGp0021054	0	0	2	2
HORVU5Hr1G056200	Barley	OGp0034941	0	0	1	1
HORVU5Hr1G056210	Barley	OGp0014945	0	0	3	3
HORVU5Hr1G056220	Barley	OGp0000196	0	0	20	20
HORVU5Hr1G056230	Barley	OGp0002267	0	0	7	7
HORVU5Hr1G056240	Barley	OGp0000023	0	0	59	59
HORVU5Hr1G056250	Barley	OGp0000000	0	1	202	203
HORVU5Hr1G056260	Barley	OGp0000000	0	1	202	203
HORVU5Hr1G056270	Barley	OGp0017614	0	1	1	2
HORVU5Hr1G056280	Barley	OGp0013967	0	1	2	3
HORVU5Hr1G056300	Barley	OGp0021055	0	0	2	2
HORVU5Hr1G056330	Barley	OGp0004903	0	3	2	5
HORVU5Hr1G056340	Barley	OGp0000143	0	14	9	23
HORVU5Hr1G056350	Barley	OGp0006521	2	1	1	4
HORVU5Hr1G056360	Barley	OGp0018040	0	1	1	2
HORVU5Hr1G056380	Barley	OGp0017514	0	1	1	2
HORVU5Hr1G056390	Barley	OGp0012305	1	1	1	3
HORVU5Hr1G056400	Barley	OGp0010446	1	1	1	3
HORVU5Hr1G056420	Barley	OGp0008153	0	1	3	4
HORVU5Hr1G056430	Barley	OGp0005317	0	0	5	5
HORVU5Hr1G056450	Barley	OGp0011779	1	1	1	3
HORVU5Hr1G056460	Barley	OGp0008607	0	0	4	4
HORVU5Hr1G056470	Barley	OGp0000249	9	5	3	17
HORVU5Hr1G056480	Barley	OGp0004753	1	2	2	5
HORVU5Hr1G056490	Barley	OGp0017910	0	1	1	2
HORVU5Hr1G056500	Barley	OGp0008584	0	0	4	4
HORVU5Hr1G056520	Barley	OGp0017920	0	1	1	2
HORVU5Hr1G056530	Barley	OGp0012386	1	1	1	3
HORVU5Hr1G056580	Barley	OGp0034942	0	0	1	1
HORVU5Hr1G056590	Barley	OGp0000166	0	0	22	22
HORVU5Hr1G056600	Barley	OGp0020735	0	0	2	2
HORVU5Hr1G056610	Barley	OGp0021056	0	0	2	2
HORVU5Hr1G056620	Barley	OGp0009338	1	1	1	3
HORVU5Hr1G056630	Barley	OGp0000166	0	0	22	22
HORVU5Hr1G056670	Barley	OGp0021056	0	0	2	2
HORVU5Hr1G056730	Barley	OGp0034943	0	0	1	1
HORVU5Hr1G056740	Barley	OGp0002211	0	3	4	7
HORVU5Hr1G056750	Barley	OGp0000397	1	1	12	14
HORVU5Hr1G056760	Barley	OGp0001208	0	0	9	9
HORVU5Hr1G056770	Barley	OGp0001578	0	1	7	8
HORVU5Hr1G056780	Barley	OGp0011287	1	1	1	3
HORVU5Hr1G056790	Barley	OGp0006279	2	1	1	4
HORVU5Hr1G056810	Barley	OGp0018032	0	1	1	2
HORVU5Hr1G056820	Barley	OGp0011858	1	1	1	3
HORVU5Hr1G056850	Barley	OGp0003197	1	0	5	6
HORVU5Hr1G056860	Barley	OGp0007166	1	2	1	4
HORVU5Hr1G056870	Barley	OGp0017657	0	1	1	2
HORVU5Hr1G056890	Barley	OGp0008613	0	0	4	4
HORVU5Hr1G056900	Barley	OGp0008613	0	0	4	4
HORVU5Hr1G056910	Barley	OGp0000035	1	21	26	48
HORVU5Hr1G056920	Barley	OGp0002911	2	2	2	6
HORVU5Hr1G056930	Barley	OGp0000466	8	2	3	13
HORVU5Hr1G056950	Barley	OGp0001296	2	3	3	8
HORVU5Hr1G056960	Barley	OGp0017996	0	1	1	2
HORVU5Hr1G057010	Barley	OGp0021057	0	0	2	2
HORVU5Hr1G057050	Barley	OGp0034944	0	0	1	1
HORVU5Hr1G057060	Barley	OGp0000645	1	1	9	11
HORVU5Hr1G057080	Barley	OGp0034945	0	0	1	1
HORVU5Hr1G057090	Barley	OGp0034946	0	0	1	1
HORVU5Hr1G057100	Barley	OGp0012062	1	1	1	3
HORVU5Hr1G057140	Barley	OGp0000706	0	1	10	11
HORVU5Hr1G057170	Barley	OGp0000076	0	0	32	32
HORVU5Hr1G057180	Barley	OGp0001326	3	2	3	8
HORVU5Hr1G057190	Barley	OGp0002043	1	1	5	7
HORVU5Hr1G057200	Barley	OGp0005246	0	0	5	5
HORVU5Hr1G057210	Barley	OGp0007511	1	1	2	4
HORVU5Hr1G057220	Barley	OGp0007511	1	1	2	4
HORVU5Hr1G057230	Barley	OGp0003681	3	1	1	5
HORVU5Hr1G057250	Barley	OGp0002058	1	1	5	7
HORVU5Hr1G057260	Barley	OGp0004976	0	3	2	5
HORVU5Hr1G057270	Barley	OGp0034947	0	0	1	1
HORVU5Hr1G057310	Barley	OGp0008613	0	0	4	4
HORVU5Hr1G057320	Barley	OGp0014771	0	0	3	3
HORVU5Hr1G057330	Barley	OGp0008067	0	2	2	4
HORVU5Hr1G057350	Barley	OGp0021058	0	0	2	2
HORVU5Hr1G057380	Barley	OGp0021058	0	0	2	2
HORVU5Hr1G057400	Barley	OGp0021059	0	0	2	2
HORVU5Hr1G057410	Barley	OGp0034948	0	0	1	1
HORVU5Hr1G057440	Barley	OGp0001362	2	4	2	8
HORVU5Hr1G057460	Barley	OGp0012167	1	1	1	3
HORVU5Hr1G057500	Barley	OGp0010056	1	1	1	3
HORVU5Hr1G057510	Barley	OGp0003859	2	2	1	5
HORVU5Hr1G057520	Barley	OGp0017987	0	1	1	2
HORVU5Hr1G057540	Barley	OGp0001617	0	0	8	8
HORVU5Hr1G057560	Barley	OGp0009174	1	1	1	3
HORVU5Hr1G057570	Barley	OGp0010976	1	1	1	3
HORVU5Hr1G057590	Barley	OGp0003814	1	2	2	5
HORVU5Hr1G057600	Barley	OGp0003398	0	1	5	6
HORVU5Hr1G057610	Barley	OGp0013329	1	1	1	3
HORVU5Hr1G057670	Barley	OGp0000406	0	2	12	14
HORVU5Hr1G057690	Barley	OGp0017523	0	1	1	2
HORVU5Hr1G057710	Barley	OGp0000084	0	0	30	30
HORVU5Hr1G057720	Barley	OGp0003429	0	0	6	6
HORVU5Hr1G057730	Barley	OGp0003053	1	3	2	6
HORVU5Hr1G057740	Barley	OGp0013883	0	2	1	3
HORVU5Hr1G057760	Barley	OGp0012091	1	1	1	3
HORVU5Hr1G057770	Barley	OGp0013197	1	1	1	3
HORVU5Hr1G057780	Barley	OGp0000652	1	1	9	11
HORVU5Hr1G057790	Barley	OGp0000652	1	1	9	11
HORVU5Hr1G057800	Barley	OGp0001467	1	2	5	8
HORVU5Hr1G057820	Barley	OGp0000004	0	0	112	112
HORVU5Hr1G057840	Barley	OGp0005050	0	3	2	5
HORVU5Hr1G057890	Barley	OGp0014055	0	1	2	3
HORVU5Hr1G057900	Barley	OGp0014055	0	1	2	3
HORVU5Hr1G057920	Barley	OGp0034949	0	0	1	1
HORVU5Hr1G057950	Barley	OGp0007659	2	1	1	4
HORVU5Hr1G057970	Barley	OGp0020523	0	0	2	2
HORVU5Hr1G057980	Barley	OGp0014011	0	1	2	3
HORVU5Hr1G057990	Barley	OGp0034950	0	0	1	1
HORVU5Hr1G058000	Barley	OGp0034951	0	0	1	1
HORVU5Hr1G058020	Barley	OGp0000985	2	4	3	9
HORVU5Hr1G058050	Barley	OGp0004976	0	3	2	5
HORVU5Hr1G058060	Barley	OGp0000985	2	4	3	9
HORVU5Hr1G058070	Barley	OGp0000985	2	4	3	9
HORVU5Hr1G058160	Barley	OGp0005610	1	0	3	4
HORVU5Hr1G058170	Barley	OGp0013862	0	2	1	3
HORVU5Hr1G058190	Barley	OGp0013020	1	1	1	3
HORVU5Hr1G058240	Barley	OGp0004654	1	2	2	5
HORVU5Hr1G058270	Barley	OGp0002485	2	2	2	6
HORVU5Hr1G058280	Barley	OGp0010445	2	0	1	3
HORVU5Hr1G058300	Barley	OGp0001029	4	3	2	9
HORVU5Hr1G058310	Barley	OGp0014008	0	1	2	3
HORVU5Hr1G058330	Barley	OGp0014008	0	1	2	3
HORVU5Hr1G058370	Barley	OGp0034952	0	0	1	1
HORVU5Hr1G058400	Barley	OGp0012002	1	1	1	3
HORVU5Hr1G058410	Barley	OGp0002489	2	2	2	6
HORVU5Hr1G058430	Barley	OGp0003803	2	1	2	5
HORVU5Hr1G058460	Barley	OGp0005220	0	0	5	5
HORVU5Hr1G058470	Barley	OGp0000434	0	0	14	14
HORVU5Hr1G058480	Barley	OGp0001626	0	0	8	8
HORVU5Hr1G058490	Barley	OGp0007437	1	1	2	4
HORVU5Hr1G058560	Barley	OGp0000217	0	0	19	19
HORVU5Hr1G058580	Barley	OGp0002572	3	1	2	6
HORVU5Hr1G058590	Barley	OGp0000067	0	0	34	34
HORVU5Hr1G058600	Barley	OGp0000013	0	1	78	79
HORVU5Hr1G058610	Barley	OGp0000051	0	0	39	39
HORVU5Hr1G058630	Barley	OGp0001597	0	1	7	8
HORVU5Hr1G058640	Barley	OGp0014898	0	0	3	3
HORVU5Hr1G058650	Barley	OGp0034953	0	0	1	1
HORVU5Hr1G058670	Barley	OGp0001597	0	1	7	8
HORVU5Hr1G058690	Barley	OGp0000083	0	0	31	31
HORVU5Hr1G058710	Barley	OGp0000103	0	0	28	28
HORVU5Hr1G058720	Barley	OGp0000094	0	0	29	29
HORVU5Hr1G058740	Barley	OGp0004884	0	1	4	5
HORVU5Hr1G058760	Barley	OGp0006054	2	1	1	4
HORVU5Hr1G058780	Barley	OGp0017760	0	1	1	2
HORVU5Hr1G058800	Barley	OGp0034954	0	0	1	1
HORVU5Hr1G058810	Barley	OGp0000126	0	22	3	25
HORVU5Hr1G058830	Barley	OGp0013092	1	1	1	3
HORVU5Hr1G058840	Barley	OGp0034955	0	0	1	1
HORVU5Hr1G058850	Barley	OGp0002644	2	3	1	6
HORVU5Hr1G058870	Barley	OGp0012404	1	1	1	3
HORVU5Hr1G058890	Barley	OGp0000491	0	8	5	13
HORVU5Hr1G058910	Barley	OGp0013907	0	1	2	3
HORVU5Hr1G058940	Barley	OGp0017651	0	1	1	2
HORVU5Hr1G058950	Barley	OGp0009727	1	1	1	3
HORVU5Hr1G058960	Barley	OGp0017449	0	1	1	2
HORVU5Hr1G058970	Barley	OGp0009336	1	1	1	3
HORVU5Hr1G058980	Barley	OGp0017641	0	1	1	2
HORVU5Hr1G059000	Barley	OGp0034956	0	0	1	1
HORVU5Hr1G059010	Barley	OGp0006951	2	1	1	4
HORVU5Hr1G059030	Barley	OGp0011915	1	1	1	3
HORVU5Hr1G059040	Barley	OGp0011673	1	1	1	3
HORVU5Hr1G059050	Barley	OGp0010809	1	1	1	3
HORVU5Hr1G059060	Barley	OGp0034957	0	0	1	1
HORVU5Hr1G059070	Barley	OGp0009534	1	1	1	3
HORVU5Hr1G059080	Barley	OGp0013887	0	1	2	3
HORVU5Hr1G059090	Barley	OGp0014006	0	1	2	3
HORVU5Hr1G059100	Barley	OGp0008099	0	1	3	4
HORVU5Hr1G059120	Barley	OGp0013939	0	1	2	3
HORVU5Hr1G059130	Barley	OGp0021060	0	0	2	2
HORVU5Hr1G059140	Barley	OGp0004666	2	2	1	5
HORVU5Hr1G059150	Barley	OGp0000008	0	0	83	83
HORVU5Hr1G059160	Barley	OGp0018064	0	1	1	2
HORVU5Hr1G059170	Barley	OGp0018104	0	1	1	2
HORVU5Hr1G059200	Barley	OGp0009639	1	1	1	3
HORVU5Hr1G059250	Barley	OGp0004078	1	1	3	5
HORVU5Hr1G059280	Barley	OGp0003724	2	2	1	5
HORVU5Hr1G059290	Barley	OGp0002577	2	2	2	6
HORVU5Hr1G059300	Barley	OGp0004903	0	3	2	5
HORVU5Hr1G059310	Barley	OGp0005335	0	0	5	5
HORVU5Hr1G059320	Barley	OGp0000131	0	0	25	25
HORVU5Hr1G059410	Barley	OGp0009913	1	1	1	3
HORVU5Hr1G059420	Barley	OGp0003501	0	0	6	6
HORVU5Hr1G059430	Barley	OGp0002476	2	1	3	6
HORVU5Hr1G059470	Barley	OGp0017515	0	1	1	2
HORVU5Hr1G059510	Barley	OGp0000738	0	0	11	11
HORVU5Hr1G059530	Barley	OGp0004796	1	2	2	5
HORVU5Hr1G059540	Barley	OGp0017528	0	1	1	2
HORVU5Hr1G059550	Barley	OGp0012924	1	1	1	3
HORVU5Hr1G059570	Barley	OGp0005253	0	0	5	5
HORVU5Hr1G059580	Barley	OGp0000487	0	7	6	13
HORVU5Hr1G059600	Barley	OGp0000777	4	4	2	10
HORVU5Hr1G059690	Barley	OGp0000688	2	4	5	11
HORVU5Hr1G059710	Barley	OGp0000934	0	0	10	10
HORVU5Hr1G059720	Barley	OGp0008407	0	2	2	4
HORVU5Hr1G059740	Barley	OGp0034958	0	0	1	1
HORVU5Hr1G059770	Barley	OGp0009239	1	1	1	3
HORVU5Hr1G059790	Barley	OGp0005247	0	0	5	5
HORVU5Hr1G059800	Barley	OGp0007381	1	1	2	4
HORVU5Hr1G059820	Barley	OGp0004494	2	2	1	5
HORVU5Hr1G059840	Barley	OGp0001278	4	2	2	8
HORVU5Hr1G059860	Barley	OGp0008947	1	1	1	3
HORVU5Hr1G059890	Barley	OGp0006949	1	1	2	4
HORVU5Hr1G059900	Barley	OGp0006949	1	1	2	4
HORVU5Hr1G059910	Barley	OGp0000584	0	1	11	12
HORVU5Hr1G059930	Barley	OGp0010068	1	1	1	3
HORVU5Hr1G059960	Barley	OGp0011761	1	1	1	3
HORVU5Hr1G059970	Barley	OGp0034959	0	0	1	1
HORVU5Hr1G059990	Barley	OGp0012989	1	1	1	3
HORVU5Hr1G060000	Barley	OGp0017536	0	1	1	2
HORVU5Hr1G060020	Barley	OGp0008465	0	0	4	4
HORVU5Hr1G060030	Barley	OGp0007431	1	2	1	4
HORVU5Hr1G060050	Barley	OGp0034960	0	0	1	1
HORVU5Hr1G060060	Barley	OGp0006650	2	1	1	4
HORVU5Hr1G060070	Barley	OGp0009277	1	1	1	3
HORVU5Hr1G060090	Barley	OGp0001013	2	2	5	9
HORVU5Hr1G060110	Barley	OGp0011887	1	1	1	3
HORVU5Hr1G060140	Barley	OGp0014946	0	0	3	3
HORVU5Hr1G060210	Barley	OGp0005827	1	1	2	4
HORVU5Hr1G060220	Barley	OGp0005827	1	1	2	4
HORVU5Hr1G060250	Barley	OGp0001829	1	2	4	7
HORVU5Hr1G060280	Barley	OGp0000000	0	1	202	203
HORVU5Hr1G060300	Barley	OGp0021061	0	0	2	2
HORVU5Hr1G060310	Barley	OGp0007474	1	2	1	4
HORVU5Hr1G060340	Barley	OGp0001233	2	3	3	8
HORVU5Hr1G060370	Barley	OGp0004196	1	2	2	5
HORVU5Hr1G060410	Barley	OGp0007263	1	1	2	4
HORVU5Hr1G060450	Barley	OGp0004032	2	2	1	5
HORVU5Hr1G060460	Barley	OGp0003939	2	1	2	5
HORVU5Hr1G060480	Barley	OGp0010727	1	1	1	3
HORVU5Hr1G060490	Barley	OGp0001437	3	2	3	8
HORVU5Hr1G060510	Barley	OGp0014843	0	0	3	3
HORVU5Hr1G060530	Barley	OGp0034961	0	0	1	1
HORVU5Hr1G060540	Barley	OGp0020020	0	1	1	2
HORVU5Hr1G060570	Barley	OGp0006591	1	1	2	4
HORVU5Hr1G060580	Barley	OGp0008434	0	1	3	4
HORVU5Hr1G060590	Barley	OGp0006591	1	1	2	4
HORVU5Hr1G060620	Barley	OGp0012965	1	1	1	3
HORVU5Hr1G060640	Barley	OGp0005118	0	1	4	5
HORVU5Hr1G060650	Barley	OGp0005597	1	1	2	4
HORVU5Hr1G060660	Barley	OGp0034962	0	0	1	1
HORVU5Hr1G060670	Barley	OGp0034963	0	0	1	1
HORVU5Hr1G060690	Barley	OGp0013557	0	1	2	3
HORVU5Hr1G060700	Barley	OGp0006820	2	1	1	4
HORVU5Hr1G060710	Barley	OGp0021062	0	0	2	2
HORVU5Hr1G060730	Barley	OGp0001239	4	2	2	8
HORVU5Hr1G060790	Barley	OGp0010366	1	1	1	3
HORVU5Hr1G060800	Barley	OGp0000949	2	3	4	9
HORVU5Hr1G060810	Barley	OGp0005394	1	1	2	4
HORVU5Hr1G060860	Barley	OGp0000084	0	0	30	30
HORVU5Hr1G060870	Barley	OGp0002638	2	2	2	6
HORVU5Hr1G060880	Barley	OGp0000131	0	0	25	25
HORVU5Hr1G060890	Barley	OGp0008480	0	0	4	4
HORVU5Hr1G060900	Barley	OGp0000077	0	0	32	32
HORVU5Hr1G060910	Barley	OGp0013724	0	2	1	3
HORVU5Hr1G060920	Barley	OGp0006972	1	2	1	4
HORVU5Hr1G060930	Barley	OGp0000560	0	9	3	12
HORVU5Hr1G060970	Barley	OGp0016988	0	1	1	2
HORVU5Hr1G060980	Barley	OGp0013985	0	1	2	3
HORVU5Hr1G061010	Barley	OGp0014686	0	0	3	3
HORVU5Hr1G061020	Barley	OGp0004674	2	1	2	5
HORVU5Hr1G061030	Barley	OGp0000008	0	0	83	83
HORVU5Hr1G061040	Barley	OGp0019966	0	1	1	2
HORVU5Hr1G061100	Barley	OGp0004674	2	1	2	5
HORVU5Hr1G061110	Barley	OGp0000013	0	1	78	79
HORVU5Hr1G061120	Barley	OGp0006143	1	2	1	4
HORVU5Hr1G061130	Barley	OGp0006713	1	2	1	4
HORVU5Hr1G061140	Barley	OGp0001257	2	3	3	8
HORVU5Hr1G061150	Barley	OGp0008802	1	1	1	3
HORVU5Hr1G061160	Barley	OGp0020428	0	1	1	2
HORVU5Hr1G061170	Barley	OGp0020129	0	1	1	2
HORVU5Hr1G061180	Barley	OGp0002598	1	1	4	6
HORVU5Hr1G061190	Barley	OGp0034964	0	0	1	1
HORVU5Hr1G061200	Barley	OGp0002598	1	1	4	6
HORVU5Hr1G061210	Barley	OGp0000004	0	0	112	112
HORVU5Hr1G061220	Barley	OGp0000000	0	1	202	203
HORVU5Hr1G061230	Barley	OGp0000000	0	1	202	203
HORVU5Hr1G061250	Barley	OGp0017979	0	1	1	2
HORVU5Hr1G061270	Barley	OGp0004434	1	2	2	5
HORVU5Hr1G061300	Barley	OGp0001721	3	3	1	7
HORVU5Hr1G061340	Barley	OGp0008544	0	0	4	4
HORVU5Hr1G061360	Barley	OGp0012900	1	1	1	3
HORVU5Hr1G061370	Barley	OGp0000104	0	0	28	28
HORVU5Hr1G061380	Barley	OGp0000149	0	0	23	23
HORVU5Hr1G061390	Barley	OGp0000195	0	0	20	20
HORVU5Hr1G061410	Barley	OGp0034965	0	0	1	1
HORVU5Hr1G061440	Barley	OGp0017960	0	1	1	2
HORVU5Hr1G061460	Barley	OGp0017836	0	1	1	2
HORVU5Hr1G061480	Barley	OGp0017725	0	1	1	2
HORVU5Hr1G061500	Barley	OGp0034966	0	0	1	1
HORVU5Hr1G061510	Barley	OGp0002681	3	1	2	6
HORVU5Hr1G061520	Barley	OGp0003551	2	2	1	5
HORVU5Hr1G061530	Barley	OGp0013037	1	1	1	3
HORVU5Hr1G061540	Barley	OGp0012464	1	1	1	3
HORVU5Hr1G061570	Barley	OGp0000014	0	0	74	74
HORVU5Hr1G061580	Barley	OGp0018875	0	1	1	2
HORVU5Hr1G061660	Barley	OGp0007790	1	2	1	4
HORVU5Hr1G061670	Barley	OGp0000013	0	1	78	79
HORVU5Hr1G061680	Barley	OGp0000051	0	0	39	39
HORVU5Hr1G061710	Barley	OGp0005657	2	1	1	4
HORVU5Hr1G061730	Barley	OGp0034967	0	0	1	1
HORVU5Hr1G061750	Barley	OGp0017675	0	1	1	2
HORVU5Hr1G061760	Barley	OGp0001568	0	1	7	8
HORVU5Hr1G061770	Barley	OGp0004318	2	1	2	5
HORVU5Hr1G061810	Barley	OGp0001568	0	1	7	8
HORVU5Hr1G061820	Barley	OGp0001568	0	1	7	8
HORVU5Hr1G061830	Barley	OGp0004733	1	2	2	5
HORVU5Hr1G061840	Barley	OGp0034968	0	0	1	1
HORVU5Hr1G061850	Barley	OGp0001568	0	1	7	8
HORVU5Hr1G061860	Barley	OGp0013970	0	1	2	3
HORVU5Hr1G061870	Barley	OGp0006999	1	2	1	4
HORVU5Hr1G061880	Barley	OGp0013970	0	1	2	3
HORVU5Hr1G061930	Barley	OGp0003280	0	2	4	6
HORVU5Hr1G061950	Barley	OGp0003280	0	2	4	6
HORVU5Hr1G061960	Barley	OGp0005448	2	1	1	4
HORVU5Hr1G061970	Barley	OGp0007244	1	1	2	4
HORVU5Hr1G061990	Barley	OGp0004219	1	2	2	5
HORVU5Hr1G062000	Barley	OGp0018015	0	1	1	2
HORVU5Hr1G062010	Barley	OGp0010081	1	1	1	3
HORVU5Hr1G062030	Barley	OGp0008142	0	1	3	4
HORVU5Hr1G062040	Barley	OGp0006743	1	1	2	4
HORVU5Hr1G062050	Barley	OGp0012479	1	1	1	3
HORVU5Hr1G062070	Barley	OGp0034969	0	0	1	1
HORVU5Hr1G062080	Barley	OGp0008482	0	0	4	4
HORVU5Hr1G062090	Barley	OGp0009009	1	1	1	3
HORVU5Hr1G062110	Barley	OGp0009987	1	1	1	3
HORVU5Hr1G062120	Barley	OGp0014656	0	1	2	3
HORVU5Hr1G062140	Barley	OGp0000677	1	1	9	11
HORVU5Hr1G062160	Barley	OGp0005867	1	1	2	4
HORVU5Hr1G062200	Barley	OGp0001710	3	2	2	7
HORVU5Hr1G062220	Barley	OGp0006719	1	2	1	4
HORVU5Hr1G062240	Barley	OGp0009339	1	1	1	3
HORVU5Hr1G062250	Barley	OGp0003472	0	0	6	6
HORVU5Hr1G062260	Barley	OGp0034970	0	0	1	1
HORVU5Hr1G062290	Barley	OGp0017506	0	1	1	2
HORVU5Hr1G062300	Barley	OGp0018060	0	1	1	2
HORVU5Hr1G062310	Barley	OGp0017992	0	1	1	2
HORVU5Hr1G062320	Barley	OGp0010182	1	1	1	3
HORVU5Hr1G062350	Barley	OGp0000934	0	0	10	10
HORVU5Hr1G062360	Barley	OGp0021063	0	0	2	2
HORVU5Hr1G062370	Barley	OGp0009989	1	1	1	3
HORVU5Hr1G062410	Barley	OGp0001296	2	3	3	8
HORVU5Hr1G062450	Barley	OGp0011485	2	0	1	3
HORVU5Hr1G062460	Barley	OGp0002044	1	1	5	7
HORVU5Hr1G062490	Barley	OGp0034971	0	0	1	1
HORVU5Hr1G062510	Barley	OGp0017839	0	1	1	2
HORVU5Hr1G062530	Barley	OGp0004537	2	2	1	5
HORVU5Hr1G062570	Barley	OGp0034972	0	0	1	1
HORVU5Hr1G062580	Barley	OGp0007116	2	1	1	4
HORVU5Hr1G062610	Barley	OGp0001557	0	4	4	8
HORVU5Hr1G062620	Barley	OGp0034973	0	0	1	1
HORVU5Hr1G062630	Barley	OGp0003459	0	0	6	6
HORVU5Hr1G062640	Barley	OGp0000492	0	3	10	13
HORVU5Hr1G062660	Barley	OGp0020549	0	0	2	2
HORVU5Hr1G062670	Barley	OGp0034974	0	0	1	1
HORVU5Hr1G062680	Barley	OGp0000486	0	3	10	13
HORVU5Hr1G062690	Barley	OGp0004799	1	1	3	5
HORVU5Hr1G062720	Barley	OGp0007644	1	2	1	4
HORVU5Hr1G062730	Barley	OGp0000695	0	9	2	11
HORVU5Hr1G062740	Barley	OGp0011217	1	1	1	3
HORVU5Hr1G062780	Barley	OGp0010688	1	1	1	3
HORVU5Hr1G062820	Barley	OGp0014947	0	0	3	3
HORVU5Hr1G062830	Barley	OGp0014947	0	0	3	3
HORVU5Hr1G062840	Barley	OGp0014947	0	0	3	3
HORVU5Hr1G062850	Barley	OGp0017458	0	1	1	2
HORVU5Hr1G062860	Barley	OGp0034975	0	0	1	1
HORVU5Hr1G062880	Barley	OGp0002274	0	0	7	7
HORVU5Hr1G062890	Barley	OGp0006661	1	1	2	4
HORVU5Hr1G062900	Barley	OGp0020954	0	0	2	2
HORVU5Hr1G062940	Barley	OGp0017894	0	1	1	2
HORVU5Hr1G062970	Barley	OGp0034976	0	0	1	1
HORVU5Hr1G062980	Barley	OGp0034977	0	0	1	1
HORVU5Hr1G062990	Barley	OGp0017959	0	1	1	2
HORVU5Hr1G063000	Barley	OGp0006736	1	2	1	4
HORVU5Hr1G063010	Barley	OGp0002309	0	0	7	7
HORVU5Hr1G063050	Barley	OGp0006530	1	1	2	4
HORVU5Hr1G063070	Barley	OGp0002309	0	0	7	7
HORVU5Hr1G063130	Barley	OGp0034978	0	0	1	1
HORVU5Hr1G063170	Barley	OGp0021064	0	0	2	2
HORVU5Hr1G063200	Barley	OGp0000551	1	1	10	12
HORVU5Hr1G063220	Barley	OGp0021064	0	0	2	2
HORVU5Hr1G063230	Barley	OGp0005342	0	0	5	5
HORVU5Hr1G063240	Barley	OGp0013887	0	1	2	3
HORVU5Hr1G063260	Barley	OGp0013939	0	1	2	3
HORVU5Hr1G063270	Barley	OGp0034979	0	0	1	1
HORVU5Hr1G063320	Barley	OGp0017731	0	1	1	2
HORVU5Hr1G063330	Barley	OGp0008099	0	1	3	4
HORVU5Hr1G063340	Barley	OGp0004614	3	1	1	5
HORVU5Hr1G063360	Barley	OGp0017447	0	1	1	2
HORVU5Hr1G063370	Barley	OGp0034980	0	0	1	1
HORVU5Hr1G063380	Barley	OGp0012452	1	1	1	3
HORVU5Hr1G063390	Barley	OGp0000862	1	3	6	10
HORVU5Hr1G063400	Barley	OGp0011782	1	1	1	3
HORVU5Hr1G063410	Barley	OGp0017902	0	1	1	2
HORVU5Hr1G063420	Barley	OGp0005044	0	2	3	5
HORVU5Hr1G063430	Barley	OGp0008078	0	2	2	4
HORVU5Hr1G063440	Barley	OGp0005044	0	2	3	5
HORVU5Hr1G063450	Barley	OGp0000013	0	1	78	79
HORVU5Hr1G063470	Barley	OGp0009249	1	1	1	3
HORVU5Hr1G063480	Barley	OGp0005044	0	2	3	5
HORVU5Hr1G063490	Barley	OGp0034981	0	0	1	1
HORVU5Hr1G063500	Barley	OGp0001137	0	3	6	9
HORVU5Hr1G063510	Barley	OGp0008078	0	2	2	4
HORVU5Hr1G063530	Barley	OGp0021065	0	0	2	2
HORVU5Hr1G063540	Barley	OGp0001137	0	3	6	9
HORVU5Hr1G063560	Barley	OGp0000391	2	1	11	14
HORVU5Hr1G063570	Barley	OGp0000391	2	1	11	14
HORVU5Hr1G063590	Barley	OGp0000391	2	1	11	14
HORVU5Hr1G063600	Barley	OGp0012822	1	1	1	3
HORVU5Hr1G063610	Barley	OGp0019876	0	1	1	2
HORVU5Hr1G063620	Barley	OGp0000391	2	1	11	14
HORVU5Hr1G063630	Barley	OGp0000391	2	1	11	14
HORVU5Hr1G063640	Barley	OGp0014050	0	1	2	3
HORVU5Hr1G063650	Barley	OGp0000391	2	1	11	14
HORVU5Hr1G063660	Barley	OGp0000391	2	1	11	14
HORVU5Hr1G063670	Barley	OGp0000391	2	1	11	14
HORVU5Hr1G063680	Barley	OGp0000018	0	0	69	69
HORVU5Hr1G063690	Barley	OGp0001546	0	2	6	8
HORVU5Hr1G063730	Barley	OGp0014743	0	0	3	3
HORVU5Hr1G063740	Barley	OGp0000944	0	0	10	10
HORVU5Hr1G063770	Barley	OGp0001065	2	3	4	9
HORVU5Hr1G063780	Barley	OGp0007225	1	1	2	4
HORVU5Hr1G063810	Barley	OGp0017938	0	1	1	2
HORVU5Hr1G063820	Barley	OGp0004700	1	2	2	5
HORVU5Hr1G063840	Barley	OGp0000503	0	0	13	13
HORVU5Hr1G063870	Barley	OGp0034982	0	0	1	1
HORVU5Hr1G063940	Barley	OGp0017870	0	1	1	2
HORVU5Hr1G063950	Barley	OGp0012609	1	1	1	3
HORVU5Hr1G063960	Barley	OGp0010250	1	1	1	3
HORVU5Hr1G063970	Barley	OGp0034983	0	0	1	1
HORVU5Hr1G063980	Barley	OGp0005194	0	2	3	5
HORVU5Hr1G064000	Barley	OGp0003013	2	2	2	6
HORVU5Hr1G064010	Barley	OGp0003013	2	2	2	6
HORVU5Hr1G064020	Barley	OGp0004004	3	1	1	5
HORVU5Hr1G064040	Barley	OGp0001078	3	3	3	9
HORVU5Hr1G064050	Barley	OGp0034984	0	0	1	1
HORVU5Hr1G064060	Barley	OGp0001903	5	1	1	7
HORVU5Hr1G064070	Barley	OGp0013258	1	1	1	3
HORVU5Hr1G064080	Barley	OGp0009593	1	1	1	3
HORVU5Hr1G064090	Barley	OGp0011772	1	1	1	3
HORVU5Hr1G064100	Barley	OGp0034985	0	0	1	1
HORVU5Hr1G064120	Barley	OGp0010473	1	1	1	3
HORVU5Hr1G064130	Barley	OGp0011793	1	1	1	3
HORVU5Hr1G064200	Barley	OGp0017505	0	1	1	2
HORVU5Hr1G064220	Barley	OGp0004731	1	2	2	5
HORVU5Hr1G064230	Barley	OGp0012366	1	1	1	3
HORVU5Hr1G064250	Barley	OGp0021066	0	0	2	2
HORVU5Hr1G064260	Barley	OGp0008104	0	2	2	4
HORVU5Hr1G064270	Barley	OGp0013849	0	2	1	3
HORVU5Hr1G064280	Barley	OGp0018891	0	1	1	2
HORVU5Hr1G064330	Barley	OGp0000604	0	0	12	12
HORVU5Hr1G064380	Barley	OGp0008563	0	0	4	4
HORVU5Hr1G064470	Barley	OGp0019084	0	1	1	2
HORVU5Hr1G064500	Barley	OGp0034986	0	0	1	1
HORVU5Hr1G064510	Barley	OGp0017600	0	1	1	2
HORVU5Hr1G064520	Barley	OGp0013987	0	1	2	3
HORVU5Hr1G064580	Barley	OGp0002459	2	2	2	6
HORVU5Hr1G064600	Barley	OGp0000935	0	0	10	10
HORVU5Hr1G064620	Barley	OGp0011776	1	1	1	3
HORVU5Hr1G064630	Barley	OGp0005244	0	0	5	5
HORVU5Hr1G064640	Barley	OGp0034987	0	0	1	1
HORVU5Hr1G064650	Barley	OGp0004866	1	0	4	5
HORVU5Hr1G064660	Barley	OGp0002119	1	0	6	7
HORVU5Hr1G064670	Barley	OGp0000396	1	2	11	14
HORVU5Hr1G064680	Barley	OGp0000873	1	1	8	10
HORVU5Hr1G064690	Barley	OGp0021067	0	0	2	2
HORVU5Hr1G064700	Barley	OGp0001108	1	3	5	9
HORVU5Hr1G064710	Barley	OGp0002288	0	0	7	7
HORVU5Hr1G064720	Barley	OGp0000297	1	2	13	16
HORVU5Hr1G064730	Barley	OGp0000097	1	5	22	28
HORVU5Hr1G064740	Barley	OGp0000298	1	3	12	16
HORVU5Hr1G064750	Barley	OGp0002118	1	1	5	7
HORVU5Hr1G064760	Barley	OGp0000555	1	2	9	12
HORVU5Hr1G064770	Barley	OGp0001503	1	1	6	8
HORVU5Hr1G064780	Barley	OGp0000106	1	2	24	27
HORVU5Hr1G064800	Barley	OGp0000941	0	0	10	10
HORVU5Hr1G064810	Barley	OGp0003494	0	0	6	6
HORVU5Hr1G064830	Barley	OGp0000508	0	0	13	13
HORVU5Hr1G064850	Barley	OGp0000177	0	0	21	21
HORVU5Hr1G064860	Barley	OGp0000602	0	0	12	12
HORVU5Hr1G064870	Barley	OGp0000341	2	2	11	15
HORVU5Hr1G064880	Barley	OGp0000875	2	2	6	10
HORVU5Hr1G064890	Barley	OGp0005344	0	0	5	5
HORVU5Hr1G064900	Barley	OGp0001500	2	1	5	8
HORVU5Hr1G064910	Barley	OGp0001628	0	0	8	8
HORVU5Hr1G064920	Barley	OGp0034988	0	0	1	1
HORVU5Hr1G064930	Barley	OGp0001204	0	0	9	9
HORVU5Hr1G064940	Barley	OGp0000071	1	5	26	32
HORVU5Hr1G064950	Barley	OGp0000874	1	1	8	10
HORVU5Hr1G064960	Barley	OGp0008469	0	0	4	4
HORVU5Hr1G064970	Barley	OGp0000691	1	2	8	11
HORVU5Hr1G064980	Barley	OGp0001502	1	2	5	8
HORVU5Hr1G064990	Barley	OGp0000297	1	2	13	16
HORVU5Hr1G065000	Barley	OGp0003190	1	3	2	6
HORVU5Hr1G065010	Barley	OGp0001505	1	4	3	8
HORVU5Hr1G065020	Barley	OGp0002116	1	3	3	7
HORVU5Hr1G065030	Barley	OGp0000107	1	4	22	27
HORVU5Hr1G065040	Barley	OGp0000259	1	6	10	17
HORVU5Hr1G065050	Barley	OGp0002117	1	4	2	7
HORVU5Hr1G065060	Barley	OGp0000340	1	3	11	15
HORVU5Hr1G065070	Barley	OGp0000140	1	5	17	23
HORVU5Hr1G065080	Barley	OGp0000398	1	6	7	14
HORVU5Hr1G065090	Barley	OGp0000123	1	4	20	25
HORVU5Hr1G065100	Barley	OGp0000399	1	3	10	14
HORVU5Hr1G065120	Barley	OGp0007849	1	1	2	4
HORVU5Hr1G065130	Barley	OGp0000692	1	5	5	11
HORVU5Hr1G065140	Barley	OGp0020599	0	0	2	2
HORVU5Hr1G065150	Barley	OGp0000258	1	3	13	17
HORVU5Hr1G065160	Barley	OGp0001501	1	2	5	8
HORVU5Hr1G065170	Barley	OGp0034989	0	0	1	1
HORVU5Hr1G065200	Barley	OGp0017696	0	1	1	2
HORVU5Hr1G065220	Barley	OGp0012376	1	1	1	3
HORVU5Hr1G065230	Barley	OGp0017745	0	1	1	2
HORVU5Hr1G065240	Barley	OGp0000649	4	3	4	11
HORVU5Hr1G065280	Barley	OGp0017791	0	1	1	2
HORVU5Hr1G065300	Barley	OGp0017699	0	1	1	2
HORVU5Hr1G065330	Barley	OGp0002345	2	1	3	6
HORVU5Hr1G065350	Barley	OGp0007264	1	1	2	4
HORVU5Hr1G065370	Barley	OGp0007696	2	1	1	4
HORVU5Hr1G065380	Barley	OGp0008059	0	2	2	4
HORVU5Hr1G065400	Barley	OGp0004415	1	1	3	5
HORVU5Hr1G065420	Barley	OGp0008059	0	2	2	4
HORVU5Hr1G065440	Barley	OGp0021068	0	0	2	2
HORVU5Hr1G065450	Barley	OGp0006484	2	1	1	4
HORVU5Hr1G065470	Barley	OGp0006227	2	1	1	4
HORVU5Hr1G065480	Barley	OGp0000084	0	0	30	30
HORVU5Hr1G065500	Barley	OGp0009595	1	1	1	3
HORVU5Hr1G065520	Barley	OGp0018008	0	1	1	2
HORVU5Hr1G065530	Barley	OGp0034990	0	0	1	1
HORVU5Hr1G065560	Barley	OGp0005300	0	0	5	5
HORVU5Hr1G065620	Barley	OGp0003570	4	0	1	5
HORVU5Hr1G065630	Barley	OGp0012119	1	1	1	3
HORVU5Hr1G065650	Barley	OGp0006576	1	2	1	4
HORVU5Hr1G065660	Barley	OGp0034991	0	0	1	1
HORVU5Hr1G065670	Barley	OGp0004101	1	2	2	5
HORVU5Hr1G065680	Barley	OGp0001245	2	3	3	8
HORVU5Hr1G065740	Barley	OGp0017761	0	1	1	2
HORVU5Hr1G065830	Barley	OGp0000318	0	0	16	16
HORVU5Hr1G065890	Barley	OGp0009002	1	1	1	3
HORVU5Hr1G065920	Barley	OGp0005272	0	0	5	5
HORVU5Hr1G065930	Barley	OGp0008523	0	0	4	4
HORVU5Hr1G065940	Barley	OGp0003762	2	1	2	5
HORVU5Hr1G065950	Barley	OGp0014354	0	1	2	3
HORVU5Hr1G065960	Barley	OGp0003762	2	1	2	5
HORVU5Hr1G065980	Barley	OGp0002304	0	0	7	7
HORVU5Hr1G066000	Barley	OGp0034992	0	0	1	1
HORVU5Hr1G066010	Barley	OGp0009004	1	1	1	3
HORVU5Hr1G066020	Barley	OGp0017655	0	1	1	2
HORVU5Hr1G066030	Barley	OGp0011212	1	1	1	3
HORVU5Hr1G066080	Barley	OGp0001978	2	2	3	7
HORVU5Hr1G066100	Barley	OGp0034993	0	0	1	1
HORVU5Hr1G066120	Barley	OGp0003481	0	0	6	6
HORVU5Hr1G066130	Barley	OGp0017776	0	1	1	2
HORVU5Hr1G066140	Barley	OGp0013828	0	1	2	3
HORVU5Hr1G066150	Barley	OGp0008370	0	1	3	4
HORVU5Hr1G066160	Barley	OGp0000998	4	3	2	9
HORVU5Hr1G066180	Barley	OGp0013828	0	1	2	3
HORVU5Hr1G066190	Barley	OGp0017497	0	1	1	2
HORVU5Hr1G066210	Barley	OGp0000114	0	0	26	26
HORVU5Hr1G066230	Barley	OGp0005721	1	1	2	4
HORVU5Hr1G066240	Barley	OGp0034994	0	0	1	1
HORVU5Hr1G066250	Barley	OGp0017794	0	1	1	2
HORVU5Hr1G066260	Barley	OGp0017571	0	1	1	2
HORVU5Hr1G066270	Barley	OGp0007421	1	1	2	4
HORVU5Hr1G066280	Barley	OGp0006768	1	2	1	4
HORVU5Hr1G066300	Barley	OGp0007421	1	1	2	4
HORVU5Hr1G066330	Barley	OGp0009045	1	1	1	3
HORVU5Hr1G066340	Barley	OGp0007592	1	1	2	4
HORVU5Hr1G066350	Barley	OGp0005765	1	1	2	4
HORVU5Hr1G066360	Barley	OGp0005745	2	1	1	4
HORVU5Hr1G066370	Barley	OGp0007193	1	1	2	4
HORVU5Hr1G066390	Barley	OGp0000000	0	1	202	203
HORVU5Hr1G066420	Barley	OGp0000021	0	2	63	65
HORVU5Hr1G066460	Barley	OGp0002343	2	2	2	6
HORVU5Hr1G066470	Barley	OGp0017926	0	1	1	2
HORVU5Hr1G066480	Barley	OGp0034995	0	0	1	1
HORVU5Hr1G066490	Barley	OGp0005493	1	1	2	4
HORVU5Hr1G066500	Barley	OGp0005493	1	1	2	4
HORVU5Hr1G066510	Barley	OGp0021013	0	0	2	2
HORVU5Hr1G066530	Barley	OGp0013878	0	2	1	3
HORVU5Hr1G066540	Barley	OGp0013488	0	1	2	3
HORVU5Hr1G066570	Barley	OGp0002125	0	2	5	7
HORVU5Hr1G066630	Barley	OGp0017666	0	1	1	2
HORVU5Hr1G066640	Barley	OGp0000506	0	0	13	13
HORVU5Hr1G066650	Barley	OGp0000551	1	1	10	12
HORVU5Hr1G066660	Barley	OGp0000506	0	0	13	13
HORVU5Hr1G066680	Barley	OGp0021069	0	0	2	2
HORVU5Hr1G066700	Barley	OGp0021069	0	0	2	2
HORVU5Hr1G066710	Barley	OGp0014520	0	1	2	3
HORVU5Hr1G066720	Barley	OGp0003729	3	1	1	5
HORVU5Hr1G066740	Barley	OGp0006272	1	1	2	4
HORVU5Hr1G066750	Barley	OGp0014024	0	2	1	3
HORVU5Hr1G066760	Barley	OGp0006272	1	1	2	4
HORVU5Hr1G066770	Barley	OGp0000238	0	0	18	18
HORVU5Hr1G066780	Barley	OGp0017755	0	1	1	2
HORVU5Hr1G066790	Barley	OGp0007299	1	1	2	4
HORVU5Hr1G066810	Barley	OGp0002447	2	1	3	6
HORVU5Hr1G066820	Barley	OGp0034996	0	0	1	1
HORVU5Hr1G066830	Barley	OGp0014039	0	1	2	3
HORVU5Hr1G066840	Barley	OGp0000008	0	0	83	83
HORVU5Hr1G066850	Barley	OGp0034997	0	0	1	1
HORVU5Hr1G066860	Barley	OGp0005028	0	2	3	5
HORVU5Hr1G066920	Barley	OGp0005028	0	2	3	5
HORVU5Hr1G066930	Barley	OGp0005721	1	1	2	4
HORVU5Hr1G066950	Barley	OGp0005028	0	2	3	5
HORVU5Hr1G066960	Barley	OGp0009668	1	1	1	3
HORVU5Hr1G066980	Barley	OGp0000192	0	0	20	20
HORVU5Hr1G066990	Barley	OGp0005264	0	0	5	5
HORVU5Hr1G067010	Barley	OGp0017918	0	1	1	2
HORVU5Hr1G067020	Barley	OGp0034998	0	0	1	1
HORVU5Hr1G067030	Barley	OGp0021070	0	0	2	2
HORVU5Hr1G067090	Barley	OGp0011037	1	1	1	3
HORVU5Hr1G067100	Barley	OGp0000987	2	2	5	9
HORVU5Hr1G067110	Barley	OGp0000462	2	1	10	13
HORVU5Hr1G067120	Barley	OGp0001172	0	6	3	9
HORVU5Hr1G067140	Barley	OGp0003854	3	1	1	5
HORVU5Hr1G067150	Barley	OGp0005122	0	1	4	5
HORVU5Hr1G067170	Barley	OGp0005080	0	1	4	5
HORVU5Hr1G067180	Barley	OGp0005080	0	1	4	5
HORVU5Hr1G067200	Barley	OGp0005122	0	1	4	5
HORVU5Hr1G067230	Barley	OGp0014265	0	1	2	3
HORVU5Hr1G067280	Barley	OGp0000036	2	24	21	47
HORVU5Hr1G067300	Barley	OGp0000475	0	5	8	13
HORVU5Hr1G067310	Barley	OGp0034999	0	0	1	1
HORVU5Hr1G067360	Barley	OGp0018095	0	1	1	2
HORVU5Hr1G067380	Barley	OGp0013892	0	2	1	3
HORVU5Hr1G067390	Barley	OGp0017876	0	1	1	2
HORVU5Hr1G067400	Barley	OGp0009887	1	1	1	3
HORVU5Hr1G067420	Barley	OGp0007477	1	1	2	4
HORVU5Hr1G067470	Barley	OGp0012099	1	1	1	3
HORVU5Hr1G067480	Barley	OGp0005508	2	1	1	4
HORVU5Hr1G067490	Barley	OGp0001765	1	2	4	7
HORVU5Hr1G067500	Barley	OGp0017470	0	1	1	2
HORVU5Hr1G067530	Barley	OGp0001765	1	2	4	7
HORVU5Hr1G067560	Barley	OGp0035000	0	0	1	1
HORVU5Hr1G067570	Barley	OGp0005821	2	1	1	4
HORVU5Hr1G067580	Barley	OGp0000603	0	0	12	12
HORVU5Hr1G067590	Barley	OGp0018045	0	1	1	2
HORVU5Hr1G067610	Barley	OGp0021071	0	0	2	2
HORVU5Hr1G067630	Barley	OGp0017603	0	1	1	2
HORVU5Hr1G067650	Barley	OGp0035001	0	0	1	1
HORVU5Hr1G067660	Barley	OGp0014026	0	1	2	3
HORVU5Hr1G067680	Barley	OGp0000030	0	39	12	51
HORVU5Hr1G067700	Barley	OGp0018050	0	1	1	2
HORVU5Hr1G067710	Barley	OGp0000926	0	1	9	10
HORVU5Hr1G067720	Barley	OGp0018035	0	1	1	2
HORVU5Hr1G067730	Barley	OGp0017868	0	1	1	2
HORVU5Hr1G067740	Barley	OGp0008670	1	1	1	3
HORVU5Hr1G067750	Barley	OGp0018056	0	1	1	2
HORVU5Hr1G067760	Barley	OGp0035002	0	0	1	1
HORVU5Hr1G067780	Barley	OGp0008522	0	0	4	4
HORVU5Hr1G067790	Barley	OGp0011657	1	1	1	3
HORVU5Hr1G067800	Barley	OGp0006080	2	1	1	4
HORVU5Hr1G067810	Barley	OGp0012573	1	1	1	3
HORVU5Hr1G067860	Barley	OGp0005240	0	0	5	5
HORVU5Hr1G067880	Barley	OGp0008815	1	1	1	3
HORVU5Hr1G067890	Barley	OGp0002394	2	2	2	6
HORVU5Hr1G067910	Barley	OGp0005729	1	2	1	4
HORVU5Hr1G067920	Barley	OGp0035003	0	0	1	1
HORVU5Hr1G067930	Barley	OGp0008706	1	1	1	3
HORVU5Hr1G067940	Barley	OGp0035004	0	0	1	1
HORVU5Hr1G068010	Barley	OGp0002475	1	3	2	6
HORVU5Hr1G068020	Barley	OGp0002268	0	0	7	7
HORVU5Hr1G068030	Barley	OGp0020670	0	0	2	2
HORVU5Hr1G068040	Barley	OGp0000193	0	0	20	20
HORVU5Hr1G068050	Barley	OGp0035005	0	0	1	1
HORVU5Hr1G068060	Barley	OGp0011025	1	1	1	3
HORVU5Hr1G068070	Barley	OGp0003180	1	3	2	6
HORVU5Hr1G068100	Barley	OGp0009261	1	1	1	3
HORVU5Hr1G068110	Barley	OGp0002963	2	2	2	6
HORVU5Hr1G068120	Barley	OGp0007163	1	1	2	4
HORVU5Hr1G068130	Barley	OGp0007163	1	1	2	4
HORVU5Hr1G068140	Barley	OGp0017879	0	1	1	2
HORVU5Hr1G068200	Barley	OGp0013744	0	2	1	3
HORVU5Hr1G068230	Barley	OGp0002657	3	2	1	6
HORVU5Hr1G068260	Barley	OGp0008582	0	0	4	4
HORVU5Hr1G068280	Barley	OGp0002960	2	2	2	6
HORVU5Hr1G068310	Barley	OGp0017914	0	1	1	2
HORVU5Hr1G068320	Barley	OGp0017671	0	1	1	2
HORVU5Hr1G068330	Barley	OGp0010842	1	1	1	3
HORVU5Hr1G068340	Barley	OGp0002295	0	0	7	7
HORVU5Hr1G068350	Barley	OGp0017965	0	1	1	2
HORVU5Hr1G068360	Barley	OGp0006694	1	2	1	4
HORVU5Hr1G068370	Barley	OGp0002309	0	0	7	7
HORVU5Hr1G068380	Barley	OGp0001546	0	2	6	8
HORVU5Hr1G068430	Barley	OGp0018109	0	1	1	2
HORVU5Hr1G068440	Barley	OGp0018073	0	1	1	2
HORVU5Hr1G068450	Barley	OGp0007380	1	1	2	4
HORVU5Hr1G068460	Barley	OGp0001951	2	2	3	7
HORVU5Hr1G068470	Barley	OGp0010784	1	1	1	3
HORVU5Hr1G068480	Barley	OGp0035006	0	0	1	1
HORVU5Hr1G068490	Barley	OGp0015494	1	0	1	2
HORVU5Hr1G068500	Barley	OGp0035007	0	0	1	1
HORVU5Hr1G068510	Barley	OGp0008204	0	1	3	4
HORVU5Hr1G068520	Barley	OGp0017697	0	1	1	2
HORVU5Hr1G068550	Barley	OGp0001067	4	3	2	9
HORVU5Hr1G068560	Barley	OGp0007898	0	2	2	4
HORVU5Hr1G068590	Barley	OGp0006359	1	1	2	4
HORVU5Hr1G068600	Barley	OGp0018044	0	1	1	2
HORVU5Hr1G068610	Barley	OGp0003761	1	2	2	5
HORVU5Hr1G068630	Barley	OGp0006184	1	2	1	4
HORVU5Hr1G068670	Barley	OGp0000000	0	1	202	203
HORVU5Hr1G068680	Barley	OGp0000000	0	1	202	203
HORVU5Hr1G068700	Barley	OGp0000004	0	0	112	112
HORVU5Hr1G068740	Barley	OGp0001309	1	1	6	8
HORVU5Hr1G068750	Barley	OGp0007235	1	2	1	4
HORVU5Hr1G068770	Barley	OGp0002384	4	1	1	6
HORVU5Hr1G068780	Barley	OGp0001309	1	1	6	8
HORVU5Hr1G068790	Barley	OGp0008440	0	0	4	4
HORVU5Hr1G068800	Barley	OGp0020692	0	0	2	2
HORVU5Hr1G068810	Barley	OGp0004171	1	2	2	5
HORVU5Hr1G068820	Barley	OGp0014948	0	0	3	3
HORVU5Hr1G068860	Barley	OGp0035008	0	0	1	1
HORVU5Hr1G068870	Barley	OGp0014948	0	0	3	3
HORVU5Hr1G068880	Barley	OGp0020532	0	0	2	2
HORVU5Hr1G068890	Barley	OGp0014948	0	0	3	3
HORVU5Hr1G068900	Barley	OGp0008440	0	0	4	4
HORVU5Hr1G068910	Barley	OGp0008440	0	0	4	4
HORVU5Hr1G068920	Barley	OGp0014858	0	0	3	3
HORVU5Hr1G068940	Barley	OGp0001518	0	4	4	8
HORVU5Hr1G068950	Barley	OGp0021072	0	0	2	2
HORVU5Hr1G068960	Barley	OGp0020691	0	0	2	2
HORVU5Hr1G068970	Barley	OGp0000436	0	0	14	14
HORVU5Hr1G068990	Barley	OGp0017581	0	1	1	2
HORVU5Hr1G069000	Barley	OGp0035009	0	0	1	1
HORVU5Hr1G069010	Barley	OGp0001541	0	3	5	8
HORVU5Hr1G069020	Barley	OGp0014327	0	2	1	3
HORVU5Hr1G069030	Barley	OGp0010722	1	1	1	3
HORVU5Hr1G069040	Barley	OGp0001541	0	3	5	8
HORVU5Hr1G069050	Barley	OGp0020405	0	1	1	2
HORVU5Hr1G069090	Barley	OGp0001541	0	3	5	8
HORVU5Hr1G069110	Barley	OGp0000908	0	4	6	10
HORVU5Hr1G069130	Barley	OGp0010273	1	1	1	3
HORVU5Hr1G069140	Barley	OGp0000908	0	4	6	10
HORVU5Hr1G069160	Barley	OGp0008563	0	0	4	4
HORVU5Hr1G069180	Barley	OGp0000957	4	3	2	9
HORVU5Hr1G069200	Barley	OGp0035010	0	0	1	1
HORVU5Hr1G069210	Barley	OGp0000596	0	1	11	12
HORVU5Hr1G069250	Barley	OGp0001191	0	0	9	9
HORVU5Hr1G069260	Barley	OGp0001209	0	0	9	9
HORVU5Hr1G069270	Barley	OGp0000596	0	1	11	12
HORVU5Hr1G069290	Barley	OGp0021073	0	0	2	2
HORVU5Hr1G069310	Barley	OGp0035011	0	0	1	1
HORVU5Hr1G069340	Barley	OGp0000035	1	21	26	48
HORVU5Hr1G069350	Barley	OGp0001145	0	6	3	9
HORVU5Hr1G069360	Barley	OGp0005510	2	1	1	4
HORVU5Hr1G069380	Barley	OGp0002494	2	1	3	6
HORVU5Hr1G069390	Barley	OGp0035012	0	0	1	1
HORVU5Hr1G069410	Barley	OGp0001145	0	6	3	9
HORVU5Hr1G069420	Barley	OGp0001145	0	6	3	9
HORVU5Hr1G069450	Barley	OGp0002494	2	1	3	6
HORVU5Hr1G069460	Barley	OGp0035013	0	0	1	1
HORVU5Hr1G069470	Barley	OGp0020913	0	0	2	2
HORVU5Hr1G069480	Barley	OGp0004548	2	2	1	5
HORVU5Hr1G069510	Barley	OGp0004837	1	2	2	5
HORVU5Hr1G069560	Barley	OGp0021074	0	0	2	2
HORVU5Hr1G069570	Barley	OGp0008102	0	2	2	4
HORVU5Hr1G069580	Barley	OGp0018007	0	1	1	2
HORVU5Hr1G069590	Barley	OGp0003384	0	1	5	6
HORVU5Hr1G069600	Barley	OGp0012222	1	1	1	3
HORVU5Hr1G069610	Barley	OGp0035014	0	0	1	1
HORVU5Hr1G069620	Barley	OGp0004827	1	2	2	5
HORVU5Hr1G069630	Barley	OGp0014751	0	0	3	3
HORVU5Hr1G069660	Barley	OGp0003412	0	0	6	6
HORVU5Hr1G069680	Barley	OGp0021075	0	0	2	2
HORVU5Hr1G069690	Barley	OGp0021075	0	0	2	2
HORVU5Hr1G069700	Barley	OGp0004205	1	2	2	5
HORVU5Hr1G069710	Barley	OGp0005365	1	2	1	4
HORVU5Hr1G069730	Barley	OGp0000321	6	6	3	15
HORVU5Hr1G069750	Barley	OGp0003927	1	2	2	5
HORVU5Hr1G069800	Barley	OGp0006928	1	2	1	4
HORVU5Hr1G069840	Barley	OGp0000000	0	1	202	203
HORVU5Hr1G069850	Barley	OGp0007394	1	1	2	4
HORVU5Hr1G069860	Barley	OGp0018068	0	1	1	2
HORVU5Hr1G069870	Barley	OGp0000021	0	2	63	65
HORVU5Hr1G069880	Barley	OGp0000807	3	2	5	10
HORVU5Hr1G069900	Barley	OGp0035015	0	0	1	1
HORVU5Hr1G069910	Barley	OGp0014424	0	1	2	3
HORVU5Hr1G069920	Barley	OGp0014424	0	1	2	3
HORVU5Hr1G069930	Barley	OGp0020851	0	0	2	2
HORVU5Hr1G069940	Barley	OGp0000037	0	3	44	47
HORVU5Hr1G069950	Barley	OGp0002199	0	1	6	7
HORVU5Hr1G069960	Barley	OGp0000807	3	2	5	10
HORVU5Hr1G069980	Barley	OGp0002904	2	2	2	6
HORVU5Hr1G069990	Barley	OGp0017567	0	1	1	2
HORVU5Hr1G070000	Barley	OGp0000796	2	4	4	10
HORVU5Hr1G070010	Barley	OGp0013945	0	2	1	3
HORVU5Hr1G070040	Barley	OGp0002533	2	2	2	6
HORVU5Hr1G070050	Barley	OGp0002533	2	2	2	6
HORVU5Hr1G070070	Barley	OGp0000155	1	2	19	22
HORVU5Hr1G070080	Barley	OGp0000730	0	0	11	11
HORVU5Hr1G070090	Barley	OGp0000394	1	2	11	14
HORVU5Hr1G070100	Barley	OGp0003302	0	1	5	6
HORVU5Hr1G070120	Barley	OGp0002021	1	1	5	7
HORVU5Hr1G070160	Barley	OGp0011851	1	1	1	3
HORVU5Hr1G070230	Barley	OGp0018058	0	1	1	2
HORVU5Hr1G070240	Barley	OGp0017886	0	1	1	2
HORVU5Hr1G070250	Barley	OGp0014751	0	0	3	3
HORVU5Hr1G070260	Barley	OGp0014028	0	2	1	3
HORVU5Hr1G070270	Barley	OGp0011739	1	1	1	3
HORVU5Hr1G070290	Barley	OGp0002700	1	2	3	6
HORVU5Hr1G070330	Barley	OGp0000164	0	2	20	22
HORVU5Hr1G070350	Barley	OGp0000037	0	3	44	47
HORVU5Hr1G070360	Barley	OGp0008089	0	3	1	4
HORVU5Hr1G070390	Barley	OGp0004002	2	2	1	5
HORVU5Hr1G070400	Barley	OGp0001147	0	5	4	9
HORVU5Hr1G070420	Barley	OGp0008041	0	1	3	4
HORVU5Hr1G070450	Barley	OGp0003932	1	2	2	5
HORVU5Hr1G070460	Barley	OGp0011872	1	1	1	3
HORVU5Hr1G070500	Barley	OGp0017441	0	1	1	2
HORVU5Hr1G070510	Barley	OGp0017885	0	1	1	2
HORVU5Hr1G070540	Barley	OGp0017956	0	1	1	2
HORVU5Hr1G070560	Barley	OGp0018111	0	1	1	2
HORVU5Hr1G070610	Barley	OGp0014140	0	1	2	3
HORVU5Hr1G070620	Barley	OGp0008241	0	2	2	4
HORVU5Hr1G070630	Barley	OGp0002976	2	2	2	6
HORVU5Hr1G070640	Barley	OGp0035016	0	0	1	1
HORVU5Hr1G070650	Barley	OGp0014060	0	1	2	3
HORVU5Hr1G070660	Barley	OGp0000074	0	31	1	32
HORVU5Hr1G070670	Barley	OGp0005466	1	1	2	4
HORVU5Hr1G070680	Barley	OGp0014277	0	1	2	3
HORVU5Hr1G070710	Barley	OGp0000129	0	0	25	25
HORVU5Hr1G070720	Barley	OGp0006567	1	2	1	4
HORVU5Hr1G070730	Barley	OGp0000420	0	1	13	14
HORVU5Hr1G070740	Barley	OGp0008139	0	2	2	4
HORVU5Hr1G070770	Barley	OGp0000945	0	0	10	10
HORVU5Hr1G070800	Barley	OGp0002386	2	2	2	6
HORVU5Hr1G070810	Barley	OGp0013927	0	1	2	3
HORVU5Hr1G070820	Barley	OGp0035017	0	0	1	1
HORVU5Hr1G070860	Barley	OGp0000193	0	0	20	20
HORVU5Hr1G070880	Barley	OGp0008812	1	1	1	3
HORVU5Hr1G070910	Barley	OGp0035018	0	0	1	1
HORVU5Hr1G070930	Barley	OGp0017943	0	1	1	2
HORVU5Hr1G070970	Barley	OGp0016573	0	1	1	2
HORVU5Hr1G070980	Barley	OGp0021045	0	0	2	2
HORVU5Hr1G071010	Barley	OGp0017974	0	1	1	2
HORVU5Hr1G071020	Barley	OGp0000317	0	0	16	16
HORVU5Hr1G071040	Barley	OGp0000317	0	0	16	16
HORVU5Hr1G071060	Barley	OGp0001498	1	2	5	8
HORVU5Hr1G071070	Barley	OGp0011492	1	1	1	3
HORVU5Hr1G071080	Barley	OGp0035019	0	0	1	1
HORVU5Hr1G071140	Barley	OGp0005468	1	2	1	4
HORVU5Hr1G071180	Barley	OGp0001498	1	2	5	8
HORVU5Hr1G071190	Barley	OGp0035020	0	0	1	1
HORVU5Hr1G071210	Barley	OGp0000070	1	2	30	33
HORVU5Hr1G071230	Barley	OGp0001102	1	1	7	9
HORVU5Hr1G071250	Barley	OGp0000854	4	3	3	10
HORVU5Hr1G071260	Barley	OGp0008598	0	0	4	4
HORVU5Hr1G071270	Barley	OGp0000491	0	8	5	13
HORVU5Hr1G071280	Barley	OGp0006507	1	2	1	4
HORVU5Hr1G071310	Barley	OGp0003443	0	0	6	6
HORVU5Hr1G071320	Barley	OGp0000491	0	8	5	13
HORVU5Hr1G071340	Barley	OGp0014049	0	1	2	3
HORVU5Hr1G071350	Barley	OGp0001596	0	1	7	8
HORVU5Hr1G071360	Barley	OGp0035021	0	0	1	1
HORVU5Hr1G071370	Barley	OGp0002074	1	4	2	7
HORVU5Hr1G071450	Barley	OGp0002074	1	4	2	7
HORVU5Hr1G071470	Barley	OGp0002635	2	2	2	6
HORVU5Hr1G071480	Barley	OGp0013932	0	1	2	3
HORVU5Hr1G071510	Barley	OGp0007774	1	1	2	4
HORVU5Hr1G071530	Barley	OGp0005296	0	0	5	5
HORVU5Hr1G071550	Barley	OGp0008568	0	0	4	4
HORVU5Hr1G071560	Barley	OGp0017831	0	1	1	2
HORVU5Hr1G071590	Barley	OGp0002450	1	2	3	6
HORVU5Hr1G071600	Barley	OGp0004539	1	2	2	5
HORVU5Hr1G071610	Barley	OGp0000667	2	1	8	11
HORVU5Hr1G071620	Barley	OGp0014138	0	1	2	3
HORVU5Hr1G071630	Barley	OGp0020879	0	0	2	2
HORVU5Hr1G071640	Barley	OGp0011405	1	1	1	3
HORVU5Hr1G071650	Barley	OGp0018125	0	1	1	2
HORVU5Hr1G071720	Barley	OGp0017937	0	1	1	2
HORVU5Hr1G071760	Barley	OGp0000310	0	2	14	16
HORVU5Hr1G071780	Barley	OGp0001664	2	2	3	7
HORVU5Hr1G071790	Barley	OGp0000310	0	2	14	16
HORVU5Hr1G071800	Barley	OGp0017504	0	1	1	2
HORVU5Hr1G071810	Barley	OGp0001624	0	0	8	8
HORVU5Hr1G071830	Barley	OGp0002394	2	2	2	6
HORVU5Hr1G071840	Barley	OGp0006859	1	2	1	4
HORVU5Hr1G071860	Barley	OGp0000520	4	3	5	12
HORVU5Hr1G071880	Barley	OGp0000429	0	0	14	14
HORVU5Hr1G071910	Barley	OGp0018088	0	1	1	2
HORVU5Hr1G071920	Barley	OGp0008747	1	1	1	3
HORVU5Hr1G071940	Barley	OGp0019164	0	1	1	2
HORVU5Hr1G071950	Barley	OGp0003347	0	2	4	6
HORVU5Hr1G071980	Barley	OGp0002241	0	2	5	7
HORVU5Hr1G072000	Barley	OGp0000192	0	0	20	20
HORVU5Hr1G072020	Barley	OGp0007468	1	2	1	4
HORVU5Hr1G072030	Barley	OGp0004696	1	2	2	5
HORVU5Hr1G072070	Barley	OGp0017689	0	1	1	2
HORVU5Hr1G072110	Barley	OGp0007530	1	1	2	4
HORVU5Hr1G072120	Barley	OGp0010189	1	1	1	3
HORVU5Hr1G072140	Barley	OGp0017610	0	1	1	2
HORVU5Hr1G072150	Barley	OGp0014782	0	0	3	3
HORVU5Hr1G072160	Barley	OGp0002746	3	1	2	6
HORVU5Hr1G072170	Barley	OGp0001137	0	3	6	9
HORVU5Hr1G072190	Barley	OGp0014782	0	0	3	3
HORVU5Hr1G072200	Barley	OGp0000499	0	1	12	13
HORVU5Hr1G072210	Barley	OGp0003436	0	0	6	6
HORVU5Hr1G072230	Barley	OGp0014795	0	0	3	3
HORVU5Hr1G072240	Barley	OGp0002746	3	1	2	6
HORVU5Hr1G072250	Barley	OGp0001137	0	3	6	9
HORVU5Hr1G072260	Barley	OGp0006001	2	1	1	4
HORVU5Hr1G072290	Barley	OGp0008572	0	0	4	4
HORVU5Hr1G072300	Barley	OGp0001190	0	0	9	9
HORVU5Hr1G072320	Barley	OGp0014675	0	0	3	3
HORVU5Hr1G072340	Barley	OGp0014914	0	0	3	3
HORVU5Hr1G072350	Barley	OGp0006196	1	1	2	4
HORVU5Hr1G072370	Barley	OGp0003109	2	2	2	6
HORVU5Hr1G072380	Barley	OGp0035022	0	0	1	1
HORVU5Hr1G072390	Barley	OGp0000280	0	0	17	17
HORVU5Hr1G072400	Barley	OGp0014855	0	0	3	3
HORVU5Hr1G072410	Barley	OGp0014719	0	0	3	3
HORVU5Hr1G072420	Barley	OGp0000864	4	4	2	10
HORVU5Hr1G072430	Barley	OGp0000280	0	0	17	17
HORVU5Hr1G072440	Barley	OGp0001705	2	2	3	7
HORVU5Hr1G072460	Barley	OGp0013952	0	2	1	3
HORVU5Hr1G072470	Barley	OGp0010156	1	1	1	3
HORVU5Hr1G072480	Barley	OGp0008559	0	0	4	4
HORVU5Hr1G072490	Barley	OGp0009247	1	1	1	3
HORVU5Hr1G072500	Barley	OGp0008602	0	0	4	4
HORVU5Hr1G072520	Barley	OGp0003446	0	0	6	6
HORVU5Hr1G072530	Barley	OGp0009833	1	1	1	3
HORVU5Hr1G072540	Barley	OGp0000911	0	6	4	10
HORVU5Hr1G072560	Barley	OGp0011463	1	1	1	3
HORVU5Hr1G072570	Barley	OGp0014949	0	0	3	3
HORVU5Hr1G072620	Barley	OGp0004127	1	2	2	5
HORVU5Hr1G072630	Barley	OGp0035023	0	0	1	1
HORVU5Hr1G072640	Barley	OGp0010827	1	1	1	3
HORVU5Hr1G072650	Barley	OGp0001752	3	1	3	7
HORVU5Hr1G072670	Barley	OGp0002151	0	1	6	7
HORVU5Hr1G072680	Barley	OGp0035024	0	0	1	1
HORVU5Hr1G072700	Barley	OGp0001752	3	1	3	7
HORVU5Hr1G072710	Barley	OGp0035025	0	0	1	1
HORVU5Hr1G072720	Barley	OGp0003023	1	4	1	6
HORVU5Hr1G072760	Barley	OGp0008972	1	1	1	3
HORVU5Hr1G072770	Barley	OGp0035026	0	0	1	1
HORVU5Hr1G072780	Barley	OGp0035027	0	0	1	1
HORVU5Hr1G072810	Barley	OGp0000067	0	0	34	34
HORVU5Hr1G072860	Barley	OGp0018081	0	1	1	2
HORVU5Hr1G072870	Barley	OGp0018005	0	1	1	2
HORVU5Hr1G072910	Barley	OGp0013593	0	2	1	3
HORVU5Hr1G072920	Barley	OGp0007073	1	1	2	4
HORVU5Hr1G072930	Barley	OGp0002336	2	2	2	6
HORVU5Hr1G072940	Barley	OGp0008614	0	0	4	4
HORVU5Hr1G072960	Barley	OGp0008614	0	0	4	4
HORVU5Hr1G072980	Barley	OGp0008614	0	0	4	4
HORVU5Hr1G073010	Barley	OGp0035028	0	0	1	1
HORVU5Hr1G073050	Barley	OGp0011404	1	1	1	3
HORVU5Hr1G073070	Barley	OGp0035029	0	0	1	1
HORVU5Hr1G073080	Barley	OGp0019163	0	1	1	2
HORVU5Hr1G073100	Barley	OGp0035030	0	0	1	1
HORVU5Hr1G073120	Barley	OGp0012803	1	1	1	3
HORVU5Hr1G073130	Barley	OGp0035031	0	0	1	1
HORVU5Hr1G073140	Barley	OGp0035032	0	0	1	1
HORVU5Hr1G073150	Barley	OGp0000254	3	6	8	17
HORVU5Hr1G073170	Barley	OGp0035033	0	0	1	1
HORVU5Hr1G073220	Barley	OGp0007127	1	1	2	4
HORVU5Hr1G073270	Barley	OGp0000094	0	0	29	29
HORVU5Hr1G073280	Barley	OGp0007293	1	1	2	4
HORVU5Hr1G073290	Barley	OGp0003140	1	2	3	6
HORVU5Hr1G073310	Barley	OGp0007293	1	1	2	4
HORVU5Hr1G073320	Barley	OGp0003140	1	2	3	6
HORVU5Hr1G073330	Barley	OGp0007028	1	2	1	4
HORVU5Hr1G073350	Barley	OGp0003740	3	1	1	5
HORVU5Hr1G073370	Barley	OGp0035034	0	0	1	1
HORVU5Hr1G073380	Barley	OGp0001737	1	2	4	7
HORVU5Hr1G073410	Barley	OGp0017935	0	1	1	2
HORVU5Hr1G073440	Barley	OGp0008148	0	2	2	4
HORVU5Hr1G073450	Barley	OGp0012447	1	1	1	3
HORVU5Hr1G073460	Barley	OGp0004621	1	1	3	5
HORVU5Hr1G073480	Barley	OGp0007851	1	0	3	4
HORVU5Hr1G073490	Barley	OGp0013956	0	1	2	3
HORVU5Hr1G073500	Barley	OGp0018048	0	1	1	2
HORVU5Hr1G073510	Barley	OGp0017626	0	1	1	2
HORVU5Hr1G073540	Barley	OGp0001030	4	2	3	9
HORVU5Hr1G073550	Barley	OGp0017915	0	1	1	2
HORVU5Hr1G073560	Barley	OGp0010042	1	1	1	3
HORVU5Hr1G073570	Barley	OGp0018118	0	1	1	2
HORVU5Hr1G073580	Barley	OGp0001030	4	2	3	9
HORVU5Hr1G073590	Barley	OGp0000268	0	1	16	17
HORVU5Hr1G073600	Barley	OGp0004394	1	2	2	5
HORVU5Hr1G073610	Barley	OGp0004524	1	2	2	5
HORVU5Hr1G073630	Barley	OGp0002446	3	1	2	6
HORVU5Hr1G073640	Barley	OGp0003488	0	0	6	6
HORVU5Hr1G073650	Barley	OGp0003488	0	0	6	6
HORVU5Hr1G073660	Barley	OGp0035035	0	0	1	1
HORVU5Hr1G073670	Barley	OGp0002446	3	1	2	6
HORVU5Hr1G073680	Barley	OGp0017735	0	1	1	2
HORVU5Hr1G073690	Barley	OGp0003488	0	0	6	6
HORVU5Hr1G073700	Barley	OGp0003488	0	0	6	6
HORVU5Hr1G073710	Barley	OGp0003488	0	0	6	6
HORVU5Hr1G073720	Barley	OGp0035036	0	0	1	1
HORVU5Hr1G073730	Barley	OGp0000547	3	3	6	12
HORVU5Hr1G073740	Barley	OGp0008596	0	0	4	4
HORVU5Hr1G073750	Barley	OGp0000547	3	3	6	12
HORVU5Hr1G073760	Barley	OGp0001020	1	3	5	9
HORVU5Hr1G073770	Barley	OGp0008596	0	0	4	4
HORVU5Hr1G073800	Barley	OGp0008596	0	0	4	4
HORVU5Hr1G073820	Barley	OGp0021076	0	0	2	2
HORVU5Hr1G073850	Barley	OGp0000423	0	0	14	14
HORVU5Hr1G073860	Barley	OGp0000432	0	0	14	14
HORVU5Hr1G073870	Barley	OGp0001020	1	3	5	9
HORVU5Hr1G073880	Barley	OGp0004180	1	1	3	5
HORVU5Hr1G073890	Barley	OGp0021076	0	0	2	2
HORVU5Hr1G073900	Barley	OGp0013990	0	1	2	3
HORVU5Hr1G073910	Barley	OGp0008615	0	0	4	4
HORVU5Hr1G073930	Barley	OGp0004395	1	2	2	5
HORVU5Hr1G073940	Barley	OGp0008615	0	0	4	4
HORVU5Hr1G073950	Barley	OGp0013990	0	1	2	3
HORVU5Hr1G073960	Barley	OGp0001020	1	3	5	9
HORVU5Hr1G073970	Barley	OGp0002603	1	3	2	6
HORVU5Hr1G073980	Barley	OGp0008686	1	1	1	3
HORVU5Hr1G073990	Barley	OGp0008701	1	1	1	3
HORVU5Hr1G074000	Barley	OGp0011248	1	1	1	3
HORVU5Hr1G074010	Barley	OGp0003275	0	3	3	6
HORVU5Hr1G074020	Barley	OGp0003275	0	3	3	6
HORVU5Hr1G074030	Barley	OGp0003275	0	3	3	6
HORVU5Hr1G074040	Barley	OGp0005258	0	0	5	5
HORVU5Hr1G074110	Barley	OGp0035037	0	0	1	1
HORVU5Hr1G074130	Barley	OGp0000733	0	0	11	11
HORVU5Hr1G074160	Barley	OGp0005251	0	0	5	5
HORVU5Hr1G074170	Barley	OGp0019158	0	1	1	2
HORVU5Hr1G074200	Barley	OGp0002676	2	2	2	6
HORVU5Hr1G074220	Barley	OGp0001647	3	2	2	7
HORVU5Hr1G074230	Barley	OGp0011391	1	1	1	3
HORVU5Hr1G074250	Barley	OGp0008616	0	0	4	4
HORVU5Hr1G074260	Barley	OGp0000306	0	10	6	16
HORVU5Hr1G074270	Barley	OGp0003882	2	2	1	5
HORVU5Hr1G074300	Barley	OGp0000666	2	4	5	11
HORVU5Hr1G074340	Barley	OGp0009715	1	1	1	3
HORVU5Hr1G074350	Barley	OGp0007741	2	1	1	4
HORVU5Hr1G074360	Barley	OGp0017765	0	1	1	2
HORVU5Hr1G074370	Barley	OGp0000686	6	3	2	11
HORVU5Hr1G074400	Barley	OGp0000067	0	0	34	34
HORVU5Hr1G074410	Barley	OGp0000013	0	1	78	79
HORVU5Hr1G074430	Barley	OGp0000132	0	0	25	25
HORVU5Hr1G074440	Barley	OGp0014854	0	0	3	3
HORVU5Hr1G074450	Barley	OGp0004566	3	1	1	5
HORVU5Hr1G074490	Barley	OGp0035038	0	0	1	1
HORVU5Hr1G074520	Barley	OGp0009426	1	1	1	3
HORVU5Hr1G074590	Barley	OGp0008616	0	0	4	4
HORVU5Hr1G074600	Barley	OGp0001552	0	1	7	8
HORVU5Hr1G074610	Barley	OGp0001778	1	2	4	7
HORVU5Hr1G074640	Barley	OGp0021077	0	0	2	2
HORVU5Hr1G074660	Barley	OGp0004624	1	2	2	5
HORVU5Hr1G074670	Barley	OGp0004339	1	2	2	5
HORVU5Hr1G074700	Barley	OGp0020875	0	0	2	2
HORVU5Hr1G074710	Barley	OGp0004339	1	2	2	5
HORVU5Hr1G074720	Barley	OGp0008616	0	0	4	4
HORVU5Hr1G074740	Barley	OGp0017928	0	1	1	2
HORVU5Hr1G074750	Barley	OGp0017843	0	1	1	2
HORVU5Hr1G074770	Barley	OGp0011829	1	1	1	3
HORVU5Hr1G074780	Barley	OGp0017971	0	1	1	2
HORVU5Hr1G074800	Barley	OGp0001914	2	2	3	7
HORVU5Hr1G074810	Barley	OGp0017589	0	1	1	2
HORVU5Hr1G074820	Barley	OGp0001050	1	3	5	9
HORVU5Hr1G074840	Barley	OGp0001050	1	3	5	9
HORVU5Hr1G074850	Barley	OGp0035039	0	0	1	1
HORVU5Hr1G074860	Barley	OGp0020953	0	0	2	2
HORVU5Hr1G074880	Barley	OGp0000083	0	0	31	31
HORVU5Hr1G074900	Barley	OGp0001050	1	3	5	9
HORVU5Hr1G074910	Barley	OGp0005154	0	1	4	5
HORVU5Hr1G074920	Barley	OGp0012832	1	1	1	3
HORVU5Hr1G074940	Barley	OGp0017898	0	1	1	2
HORVU5Hr1G074970	Barley	OGp0002010	2	2	3	7
HORVU5Hr1G074980	Barley	OGp0005154	0	1	4	5
HORVU5Hr1G074990	Barley	OGp0005154	0	1	4	5
HORVU5Hr1G075010	Barley	OGp0000022	1	2	61	64
HORVU5Hr1G075020	Barley	OGp0000022	1	2	61	64
HORVU5Hr1G075030	Barley	OGp0001988	4	1	2	7
HORVU5Hr1G075050	Barley	OGp0001430	3	3	2	8
HORVU5Hr1G075060	Barley	OGp0005748	2	1	1	4
HORVU5Hr1G075080	Barley	OGp0000004	0	0	112	112
HORVU5Hr1G075110	Barley	OGp0009169	1	1	1	3
HORVU5Hr1G075150	Barley	OGp0000476	0	4	9	13
HORVU5Hr1G075160	Barley	OGp0004951	0	1	4	5
HORVU5Hr1G075200	Barley	OGp0001390	3	3	2	8
HORVU5Hr1G075240	Barley	OGp0008439	0	0	4	4
HORVU5Hr1G075250	Barley	OGp0002290	0	0	7	7
HORVU5Hr1G075260	Barley	OGp0012068	1	1	1	3
HORVU5Hr1G075270	Barley	OGp0035040	0	0	1	1
HORVU5Hr1G075280	Barley	OGp0002290	0	0	7	7
HORVU5Hr1G075300	Barley	OGp0035041	0	0	1	1
HORVU5Hr1G075320	Barley	OGp0001099	1	1	7	9
HORVU5Hr1G075330	Barley	OGp0001689	3	2	2	7
HORVU5Hr1G075340	Barley	OGp0010465	1	1	1	3
HORVU5Hr1G075350	Barley	OGp0017228	0	1	1	2
HORVU5Hr1G075370	Barley	OGp0002834	1	2	3	6
HORVU5Hr1G075380	Barley	OGp0001447	2	2	4	8
HORVU5Hr1G075390	Barley	OGp0001447	2	2	4	8
HORVU5Hr1G075400	Barley	OGp0002834	1	2	3	6
HORVU5Hr1G075420	Barley	OGp0035042	0	0	1	1
HORVU5Hr1G075430	Barley	OGp0001567	0	1	7	8
HORVU5Hr1G075460	Barley	OGp0001567	0	1	7	8
HORVU5Hr1G075470	Barley	OGp0008063	0	1	3	4
HORVU5Hr1G075490	Barley	OGp0011309	1	1	1	3
HORVU5Hr1G075500	Barley	OGp0035043	0	0	1	1
HORVU5Hr1G075510	Barley	OGp0006669	1	2	1	4
HORVU5Hr1G075530	Barley	OGp0002367	1	1	4	6
HORVU5Hr1G075540	Barley	OGp0013931	0	1	2	3
HORVU5Hr1G075550	Barley	OGp0008044	0	1	3	4
HORVU5Hr1G075560	Barley	OGp0008306	0	1	3	4
HORVU5Hr1G075570	Barley	OGp0002050	2	1	4	7
HORVU5Hr1G075590	Barley	OGp0005029	0	1	4	5
HORVU5Hr1G075600	Barley	OGp0000481	0	1	12	13
HORVU5Hr1G075620	Barley	OGp0013983	0	1	2	3
HORVU5Hr1G075630	Barley	OGp0007827	1	2	1	4
HORVU5Hr1G075640	Barley	OGp0014939	0	0	3	3
HORVU5Hr1G075650	Barley	OGp0014425	0	1	2	3
HORVU5Hr1G075660	Barley	OGp0008084	0	2	2	4
HORVU5Hr1G075670	Barley	OGp0000096	5	10	13	28
HORVU5Hr1G075700	Barley	OGp0035044	0	0	1	1
HORVU5Hr1G075710	Barley	OGp0020519	0	0	2	2
HORVU5Hr1G075720	Barley	OGp0003134	2	2	2	6
HORVU5Hr1G075730	Barley	OGp0013891	0	2	1	3
HORVU5Hr1G075750	Barley	OGp0007087	2	1	1	4
HORVU5Hr1G075760	Barley	OGp0013933	0	2	1	3
HORVU5Hr1G075770	Barley	OGp0008659	1	1	1	3
HORVU5Hr1G075780	Barley	OGp0004495	1	2	2	5
HORVU5Hr1G075800	Barley	OGp0035045	0	0	1	1
HORVU5Hr1G075810	Barley	OGp0002637	5	0	1	6
HORVU5Hr1G075870	Barley	OGp0005286	0	0	5	5
HORVU5Hr1G075880	Barley	OGp0005898	1	1	2	4
HORVU5Hr1G075920	Barley	OGp0035046	0	0	1	1
HORVU5Hr1G075950	Barley	OGp0035047	0	0	1	1
HORVU5Hr1G075960	Barley	OGp0003691	2	2	1	5
HORVU5Hr1G075970	Barley	OGp0005286	0	0	5	5
HORVU5Hr1G076000	Barley	OGp0017861	0	1	1	2
HORVU5Hr1G076030	Barley	OGp0007054	2	1	1	4
HORVU5Hr1G076060	Barley	OGp0002079	1	2	4	7
HORVU5Hr1G076080	Barley	OGp0013117	1	1	1	3
HORVU5Hr1G076090	Barley	OGp0001610	0	0	8	8
HORVU5Hr1G076100	Barley	OGp0001346	3	2	3	8
HORVU5Hr1G076110	Barley	OGp0008742	1	1	1	3
HORVU5Hr1G076120	Barley	OGp0002079	1	2	4	7
HORVU5Hr1G076130	Barley	OGp0006790	1	2	1	4
HORVU5Hr1G076140	Barley	OGp0005556	2	1	1	4
HORVU5Hr1G076150	Barley	OGp0020935	0	0	2	2
HORVU5Hr1G076160	Barley	OGp0000210	1	14	4	19
HORVU5Hr1G076170	Barley	OGp0001984	1	1	5	7
HORVU5Hr1G076190	Barley	OGp0013753	0	2	1	3
HORVU5Hr1G076200	Barley	OGp0017740	0	1	1	2
HORVU5Hr1G076210	Barley	OGp0002079	1	2	4	7
HORVU5Hr1G076230	Barley	OGp0001804	5	1	1	7
HORVU5Hr1G076250	Barley	OGp0000788	3	4	3	10
HORVU5Hr1G076260	Barley	OGp0000081	0	0	31	31
HORVU5Hr1G076280	Barley	OGp0005029	0	1	4	5
HORVU5Hr1G076290	Barley	OGp0000641	1	4	6	11
HORVU5Hr1G076300	Barley	OGp0002053	2	2	3	7
HORVU5Hr1G076330	Barley	OGp0007190	1	2	1	4
HORVU5Hr1G076340	Barley	OGp0003684	2	2	1	5
HORVU5Hr1G076370	Barley	OGp0035048	0	0	1	1
HORVU5Hr1G076380	Barley	OGp0017983	0	1	1	2
HORVU5Hr1G076400	Barley	OGp0003944	1	2	2	5
HORVU5Hr1G076410	Barley	OGp0001467	1	2	5	8
HORVU5Hr1G076430	Barley	OGp0001467	1	2	5	8
HORVU5Hr1G076500	Barley	OGp0001467	1	2	5	8
HORVU5Hr1G076510	Barley	OGp0001467	1	2	5	8
HORVU5Hr1G076550	Barley	OGp0008953	1	1	1	3
HORVU5Hr1G076560	Barley	OGp0001259	3	2	3	8
HORVU5Hr1G076570	Barley	OGp0000430	0	0	14	14
HORVU5Hr1G076600	Barley	OGp0004043	1	1	3	5
HORVU5Hr1G076610	Barley	OGp0017586	0	1	1	2
HORVU5Hr1G076620	Barley	OGp0000496	0	12	1	13
HORVU5Hr1G076660	Barley	OGp0013867	0	1	2	3
HORVU5Hr1G076690	Barley	OGp0035049	0	0	1	1
HORVU5Hr1G076700	Barley	OGp0035050	0	0	1	1
HORVU5Hr1G076710	Barley	OGp0035051	0	0	1	1
HORVU5Hr1G076730	Barley	OGp0035052	0	0	1	1
HORVU5Hr1G076740	Barley	OGp0013867	0	1	2	3
HORVU5Hr1G076760	Barley	OGp0004404	3	1	1	5
HORVU5Hr1G076770	Barley	OGp0017599	0	1	1	2
HORVU5Hr1G076780	Barley	OGp0008086	0	2	2	4
HORVU5Hr1G076820	Barley	OGp0003378	0	1	5	6
HORVU5Hr1G076830	Barley	OGp0003378	0	1	5	6
HORVU5Hr1G076910	Barley	OGp0006921	2	0	2	4
HORVU5Hr1G076970	Barley	OGp0000103	0	0	28	28
HORVU5Hr1G077010	Barley	OGp0017554	0	1	1	2
HORVU5Hr1G077020	Barley	OGp0035053	0	0	1	1
HORVU5Hr1G077040	Barley	OGp0005029	0	1	4	5
HORVU5Hr1G077070	Barley	OGp0014828	0	0	3	3
HORVU5Hr1G077100	Barley	OGp0011510	1	1	1	3
HORVU5Hr1G077110	Barley	OGp0001323	2	3	3	8
HORVU5Hr1G077120	Barley	OGp0001983	4	1	2	7
HORVU5Hr1G077130	Barley	OGp0000315	0	0	16	16
HORVU5Hr1G077140	Barley	OGp0001983	4	1	2	7
HORVU5Hr1G077150	Barley	OGp0002909	2	2	2	6
HORVU5Hr1G077160	Barley	OGp0035054	0	0	1	1
HORVU5Hr1G077170	Barley	OGp0000966	1	1	7	9
HORVU5Hr1G077190	Barley	OGp0017980	0	1	1	2
HORVU5Hr1G077200	Barley	OGp0035055	0	0	1	1
HORVU5Hr1G077210	Barley	OGp0000000	0	1	202	203
HORVU5Hr1G077220	Barley	OGp0000876	1	0	9	10
HORVU5Hr1G077240	Barley	OGp0000066	0	0	34	34
HORVU5Hr1G077260	Barley	OGp0035056	0	0	1	1
HORVU5Hr1G077350	Barley	OGp0013392	1	1	1	3
HORVU5Hr1G077380	Barley	OGp0035057	0	0	1	1
HORVU5Hr1G077390	Barley	OGp0004818	1	2	2	5
HORVU5Hr1G077430	Barley	OGp0002272	0	0	7	7
HORVU5Hr1G077440	Barley	OGp0010995	1	1	1	3
HORVU5Hr1G077450	Barley	OGp0002272	0	0	7	7
HORVU5Hr1G077570	Barley	OGp0012747	1	1	1	3
HORVU5Hr1G077580	Barley	OGp0035058	0	0	1	1
HORVU5Hr1G077590	Barley	OGp0008617	0	0	4	4
HORVU5Hr1G077600	Barley	OGp0008617	0	0	4	4
HORVU5Hr1G077610	Barley	OGp0008617	0	0	4	4
HORVU5Hr1G077620	Barley	OGp0008617	0	0	4	4
HORVU5Hr1G077640	Barley	OGp0013835	0	2	1	3
HORVU5Hr1G077650	Barley	OGp0008115	0	2	2	4
HORVU5Hr1G077660	Barley	OGp0008484	0	0	4	4
HORVU5Hr1G077670	Barley	OGp0008115	0	2	2	4
HORVU5Hr1G077680	Barley	OGp0002582	1	1	4	6
HORVU5Hr1G077690	Barley	OGp0013410	1	1	1	3
HORVU5Hr1G077700	Barley	OGp0018018	0	1	1	2
HORVU5Hr1G077710	Barley	OGp0021078	0	0	2	2
HORVU5Hr1G077720	Barley	OGp0002191	0	3	4	7
HORVU5Hr1G077730	Barley	OGp0021078	0	0	2	2
HORVU5Hr1G077740	Barley	OGp0008384	0	1	3	4
HORVU5Hr1G077760	Barley	OGp0008384	0	1	3	4
HORVU5Hr1G077770	Barley	OGp0002203	0	6	1	7
HORVU5Hr1G077790	Barley	OGp0002195	0	1	6	7
HORVU5Hr1G077800	Barley	OGp0008384	0	1	3	4
HORVU5Hr1G077810	Barley	OGp0002195	0	1	6	7
HORVU5Hr1G077880	Barley	OGp0002195	0	1	6	7
HORVU5Hr1G077910	Barley	OGp0013853	0	2	1	3
HORVU5Hr1G077920	Barley	OGp0002195	0	1	6	7
HORVU5Hr1G077930	Barley	OGp0000268	0	1	16	17
HORVU5Hr1G077940	Barley	OGp0000009	1	0	80	81
HORVU5Hr1G077960	Barley	OGp0002195	0	1	6	7
HORVU5Hr1G077970	Barley	OGp0003821	1	1	3	5
HORVU5Hr1G077980	Barley	OGp0003326	0	1	5	6
HORVU5Hr1G077990	Barley	OGp0035059	0	0	1	1
HORVU5Hr1G078000	Barley	OGp0012613	1	1	1	3
HORVU5Hr1G078020	Barley	OGp0035060	0	0	1	1
HORVU5Hr1G078030	Barley	OGp0003326	0	1	5	6
HORVU5Hr1G078040	Barley	OGp0002195	0	1	6	7
HORVU5Hr1G078050	Barley	OGp0003954	2	1	2	5
HORVU5Hr1G078060	Barley	OGp0000781	4	2	4	10
HORVU5Hr1G078070	Barley	OGp0014837	0	0	3	3
HORVU5Hr1G078080	Barley	OGp0004415	1	1	3	5
HORVU5Hr1G078090	Barley	OGp0035061	0	0	1	1
HORVU5Hr1G078100	Barley	OGp0000417	0	1	13	14
HORVU5Hr1G078110	Barley	OGp0003821	1	1	3	5
HORVU5Hr1G078120	Barley	OGp0002694	2	2	2	6
HORVU5Hr1G078130	Barley	OGp0010807	1	1	1	3
HORVU5Hr1G078160	Barley	OGp0000550	1	1	10	12
HORVU5Hr1G078170	Barley	OGp0010519	1	1	1	3
HORVU5Hr1G078180	Barley	OGp0003879	3	1	1	5
HORVU5Hr1G078210	Barley	OGp0000013	0	1	78	79
HORVU5Hr1G078220	Barley	OGp0003477	0	0	6	6
HORVU5Hr1G078270	Barley	OGp0001240	4	1	3	8
HORVU5Hr1G078310	Barley	OGp0018006	0	1	1	2
HORVU5Hr1G078320	Barley	OGp0001977	4	2	1	7
HORVU5Hr1G078330	Barley	OGp0009575	1	1	1	3
HORVU5Hr1G078340	Barley	OGp0000233	0	15	3	18
HORVU5Hr1G078370	Barley	OGp0011060	1	1	1	3
HORVU5Hr1G078400	Barley	OGp0000525	3	3	6	12
HORVU5Hr1G078410	Barley	OGp0002682	1	2	3	6
HORVU5Hr1G078430	Barley	OGp0017788	0	1	1	2
HORVU5Hr1G078450	Barley	OGp0002083	2	2	3	7
HORVU5Hr1G078470	Barley	OGp0017950	0	1	1	2
HORVU5Hr1G078490	Barley	OGp0000804	1	7	2	10
HORVU5Hr1G078500	Barley	OGp0000633	2	5	4	11
HORVU5Hr1G078540	Barley	OGp0011174	1	1	1	3
HORVU5Hr1G078590	Barley	OGp0003172	1	2	3	6
HORVU5Hr1G078600	Barley	OGp0000023	0	0	59	59
HORVU5Hr1G078610	Barley	OGp0000054	0	0	38	38
HORVU5Hr1G078620	Barley	OGp0000042	0	0	42	42
HORVU5Hr1G078630	Barley	OGp0001497	1	2	5	8
HORVU5Hr1G078640	Barley	OGp0007146	1	1	2	4
HORVU5Hr1G078760	Barley	OGp0006269	1	1	2	4
HORVU5Hr1G078780	Barley	OGp0009678	1	1	1	3
HORVU5Hr1G078800	Barley	OGp0035062	0	0	1	1
HORVU5Hr1G078810	Barley	OGp0005546	1	1	2	4
HORVU5Hr1G078820	Barley	OGp0007146	1	1	2	4
HORVU5Hr1G078830	Barley	OGp0009955	1	1	1	3
HORVU5Hr1G078850	Barley	OGp0001603	0	1	7	8
HORVU5Hr1G078890	Barley	OGp0008574	0	0	4	4
HORVU5Hr1G078900	Barley	OGp0014873	0	0	3	3
HORVU5Hr1G078910	Barley	OGp0020833	0	0	2	2
HORVU5Hr1G078930	Barley	OGp0001488	3	2	3	8
HORVU5Hr1G078950	Barley	OGp0004205	1	2	2	5
HORVU5Hr1G078960	Barley	OGp0012869	1	1	1	3
HORVU5Hr1G078970	Barley	OGp0035063	0	0	1	1
HORVU5Hr1G078980	Barley	OGp0035064	0	0	1	1
HORVU5Hr1G079040	Barley	OGp0017777	0	1	1	2
HORVU5Hr1G079050	Barley	OGp0009613	1	1	1	3
HORVU5Hr1G079060	Barley	OGp0007780	2	1	1	4
HORVU5Hr1G079080	Barley	OGp0017517	0	1	1	2
HORVU5Hr1G079090	Barley	OGp0020342	0	1	1	2
HORVU5Hr1G079100	Barley	OGp0009953	1	1	1	3
HORVU5Hr1G079130	Barley	OGp0035065	0	0	1	1
HORVU5Hr1G079160	Barley	OGp0006083	2	1	1	4
HORVU5Hr1G079170	Barley	OGp0001102	1	1	7	9
HORVU5Hr1G079180	Barley	OGp0018119	0	1	1	2
HORVU5Hr1G079190	Barley	OGp0010642	1	1	1	3
HORVU5Hr1G079230	Barley	OGp0004785	1	2	2	5
HORVU5Hr1G079240	Barley	OGp0014765	0	0	3	3
HORVU5Hr1G079250	Barley	OGp0000342	1	0	14	15
HORVU5Hr1G079260	Barley	OGp0000834	2	0	8	10
HORVU5Hr1G079270	Barley	OGp0003196	1	0	5	6
HORVU5Hr1G079280	Barley	OGp0003196	1	0	5	6
HORVU5Hr1G079330	Barley	OGp0014950	0	0	3	3
HORVU5Hr1G079340	Barley	OGp0000013	0	1	78	79
HORVU5Hr1G079370	Barley	OGp0035066	0	0	1	1
HORVU5Hr1G079380	Barley	OGp0001151	0	8	1	9
HORVU5Hr1G079390	Barley	OGp0004962	0	2	3	5
HORVU5Hr1G079400	Barley	OGp0013718	0	1	2	3
HORVU5Hr1G079410	Barley	OGp0014799	0	0	3	3
HORVU5Hr1G079430	Barley	OGp0035067	0	0	1	1
HORVU5Hr1G079440	Barley	OGp0000745	0	0	11	11
HORVU5Hr1G079460	Barley	OGp0003702	2	2	1	5
HORVU5Hr1G079470	Barley	OGp0035068	0	0	1	1
HORVU5Hr1G079490	Barley	OGp0003883	3	1	1	5
HORVU5Hr1G079500	Barley	OGp0002979	2	2	2	6
HORVU5Hr1G079520	Barley	OGp0002979	2	2	2	6
HORVU5Hr1G079570	Barley	OGp0006754	1	1	2	4
HORVU5Hr1G079580	Barley	OGp0002191	0	3	4	7
HORVU5Hr1G079590	Barley	OGp0002218	0	4	3	7
HORVU5Hr1G079600	Barley	OGp0035069	0	0	1	1
HORVU5Hr1G079610	Barley	OGp0017838	0	1	1	2
HORVU5Hr1G079630	Barley	OGp0011013	1	1	1	3
HORVU5Hr1G079640	Barley	OGp0003476	0	0	6	6
HORVU5Hr1G079660	Barley	OGp0035070	0	0	1	1
HORVU5Hr1G079670	Barley	OGp0003995	2	1	2	5
HORVU5Hr1G079680	Barley	OGp0008037	0	2	2	4
HORVU5Hr1G079690	Barley	OGp0013154	1	1	1	3
HORVU5Hr1G079700	Barley	OGp0018114	0	1	1	2
HORVU5Hr1G079710	Barley	OGp0000739	0	0	11	11
HORVU5Hr1G079730	Barley	OGp0018041	0	1	1	2
HORVU5Hr1G079740	Barley	OGp0035071	0	0	1	1
HORVU5Hr1G079750	Barley	OGp0010201	1	1	1	3
HORVU5Hr1G079760	Barley	OGp0003114	1	1	4	6
HORVU5Hr1G079770	Barley	OGp0013972	0	2	1	3
HORVU5Hr1G079820	Barley	OGp0005972	1	1	2	4
HORVU5Hr1G079830	Barley	OGp0009825	1	1	1	3
HORVU5Hr1G079850	Barley	OGp0005972	1	1	2	4
HORVU5Hr1G079900	Barley	OGp0000857	1	4	5	10
HORVU5Hr1G079910	Barley	OGp0003292	0	1	5	6
HORVU5Hr1G079920	Barley	OGp0006460	1	1	2	4
HORVU5Hr1G079930	Barley	OGp0003292	0	1	5	6
HORVU5Hr1G079940	Barley	OGp0003292	0	1	5	6
HORVU5Hr1G079950	Barley	OGp0002440	1	1	4	6
HORVU5Hr1G079970	Barley	OGp0001149	0	5	4	9
HORVU5Hr1G079980	Barley	OGp0008422	0	1	3	4
HORVU5Hr1G079990	Barley	OGp0002929	2	2	2	6
HORVU5Hr1G080010	Barley	OGp0005374	1	1	2	4
HORVU5Hr1G080030	Barley	OGp0006580	1	1	2	4
HORVU5Hr1G080040	Barley	OGp0000857	1	4	5	10
HORVU5Hr1G080050	Barley	OGp0008993	1	1	1	3
HORVU5Hr1G080060	Barley	OGp0035072	0	0	1	1
HORVU5Hr1G080080	Barley	OGp0000857	1	4	5	10
HORVU5Hr1G080090	Barley	OGp0004033	1	1	3	5
HORVU5Hr1G080110	Barley	OGp0006563	1	2	1	4
HORVU5Hr1G080120	Barley	OGp0003412	0	0	6	6
HORVU5Hr1G080130	Barley	OGp0035073	0	0	1	1
HORVU5Hr1G080140	Barley	OGp0018067	0	1	1	2
HORVU5Hr1G080150	Barley	OGp0035074	0	0	1	1
HORVU5Hr1G080160	Barley	OGp0007199	2	1	1	4
HORVU5Hr1G080170	Barley	OGp0012628	1	1	1	3
HORVU5Hr1G080180	Barley	OGp0017483	0	1	1	2
HORVU5Hr1G080210	Barley	OGp0006375	2	1	1	4
HORVU5Hr1G080220	Barley	OGp0002314	0	0	7	7
HORVU5Hr1G080230	Barley	OGp0002314	0	0	7	7
HORVU5Hr1G080240	Barley	OGp0009160	1	1	1	3
HORVU5Hr1G080250	Barley	OGp0035075	0	0	1	1
HORVU5Hr1G080280	Barley	OGp0009156	1	1	1	3
HORVU5Hr1G080300	Barley	OGp0002314	0	0	7	7
HORVU5Hr1G080310	Barley	OGp0002314	0	0	7	7
HORVU5Hr1G080340	Barley	OGp0035076	0	0	1	1
HORVU5Hr1G080350	Barley	OGp0002314	0	0	7	7
HORVU5Hr1G080370	Barley	OGp0002314	0	0	7	7
HORVU5Hr1G080380	Barley	OGp0000572	0	9	3	12
HORVU5Hr1G080390	Barley	OGp0000572	0	9	3	12
HORVU5Hr1G080400	Barley	OGp0035077	0	0	1	1
HORVU5Hr1G080420	Barley	OGp0003289	0	1	5	6
HORVU5Hr1G080430	Barley	OGp0003289	0	1	5	6
HORVU5Hr1G080440	Barley	OGp0000572	0	9	3	12
HORVU5Hr1G080450	Barley	OGp0018014	0	1	1	2
HORVU5Hr1G080460	Barley	OGp0035078	0	0	1	1
HORVU5Hr1G080470	Barley	OGp0021079	0	0	2	2
HORVU5Hr1G080490	Barley	OGp0000162	0	1	21	22
HORVU5Hr1G080500	Barley	OGp0001483	3	2	3	8
HORVU5Hr1G080530	Barley	OGp0017538	0	1	1	2
HORVU5Hr1G080540	Barley	OGp0017848	0	1	1	2
HORVU5Hr1G080550	Barley	OGp0008669	1	1	1	3
HORVU5Hr1G080560	Barley	OGp0001483	3	2	3	8
HORVU5Hr1G080580	Barley	OGp0002340	3	1	2	6
HORVU5Hr1G080610	Barley	OGp0003036	2	2	2	6
HORVU5Hr1G080630	Barley	OGp0012112	1	1	1	3
HORVU5Hr1G080640	Barley	OGp0013896	0	1	2	3
HORVU5Hr1G080650	Barley	OGp0014927	0	0	3	3
HORVU5Hr1G080670	Barley	OGp0013668	0	1	2	3
HORVU5Hr1G080680	Barley	OGp0014927	0	0	3	3
HORVU5Hr1G080690	Barley	OGp0003580	1	3	1	5
HORVU5Hr1G080700	Barley	OGp0003327	0	1	5	6
HORVU5Hr1G080730	Barley	OGp0007399	1	2	1	4
HORVU5Hr1G080740	Barley	OGp0020488	0	0	2	2
HORVU5Hr1G080770	Barley	OGp0021080	0	0	2	2
HORVU5Hr1G080790	Barley	OGp0004059	1	2	2	5
HORVU5Hr1G080820	Barley	OGp0003986	2	1	2	5
HORVU5Hr1G080830	Barley	OGp0021080	0	0	2	2
HORVU5Hr1G080840	Barley	OGp0007504	1	1	2	4
HORVU5Hr1G080860	Barley	OGp0005483	2	1	1	4
HORVU5Hr1G080870	Barley	OGp0005978	2	1	1	4
HORVU5Hr1G080900	Barley	OGp0017993	0	1	1	2
HORVU5Hr1G080950	Barley	OGp0014850	0	0	3	3
HORVU5Hr1G080970	Barley	OGp0035079	0	0	1	1
HORVU5Hr1G080980	Barley	OGp0004630	3	1	1	5
HORVU5Hr1G080990	Barley	OGp0005976	1	1	2	4
HORVU5Hr1G081010	Barley	OGp0004774	1	2	2	5
HORVU5Hr1G081020	Barley	OGp0000336	2	1	12	15
HORVU5Hr1G081030	Barley	OGp0000336	2	1	12	15
HORVU5Hr1G081040	Barley	OGp0002102	1	3	3	7
HORVU5Hr1G081060	Barley	OGp0001326	3	2	3	8
HORVU5Hr1G081070	Barley	OGp0013978	0	2	1	3
HORVU5Hr1G081090	Barley	OGp0010568	2	0	1	3
HORVU5Hr1G081120	Barley	OGp0001273	2	1	5	8
HORVU5Hr1G081140	Barley	OGp0014920	0	0	3	3
HORVU5Hr1G081160	Barley	OGp0019778	0	1	1	2
HORVU5Hr1G081180	Barley	OGp0001250	4	2	2	8
HORVU5Hr1G081190	Barley	OGp0006437	2	1	1	4
HORVU5Hr1G081200	Barley	OGp0004587	3	1	1	5
HORVU5Hr1G081210	Barley	OGp0005059	0	1	4	5
HORVU5Hr1G081250	Barley	OGp0005059	0	1	4	5
HORVU5Hr1G081260	Barley	OGp0005059	0	1	4	5
HORVU5Hr1G081270	Barley	OGp0005059	0	1	4	5
HORVU5Hr1G081280	Barley	OGp0000939	0	0	10	10
HORVU5Hr1G081290	Barley	OGp0001881	3	2	2	7
HORVU5Hr1G081310	Barley	OGp0035080	0	0	1	1
HORVU5Hr1G081330	Barley	OGp0000176	0	6	15	21
HORVU5Hr1G081350	Barley	OGp0035081	0	0	1	1
HORVU5Hr1G081360	Barley	OGp0009747	1	1	1	3
HORVU5Hr1G081370	Barley	OGp0006132	2	1	1	4
HORVU5Hr1G081380	Barley	OGp0017995	0	1	1	2
HORVU5Hr1G081390	Barley	OGp0000179	18	1	1	20
HORVU5Hr1G081400	Barley	OGp0012327	1	1	1	3
HORVU5Hr1G081410	Barley	OGp0001197	0	0	9	9
HORVU5Hr1G081420	Barley	OGp0013885	0	2	1	3
HORVU5Hr1G081430	Barley	OGp0035082	0	0	1	1
HORVU5Hr1G081440	Barley	OGp0003455	0	0	6	6
HORVU5Hr1G081450	Barley	OGp0017592	0	1	1	2
HORVU5Hr1G081460	Barley	OGp0035083	0	0	1	1
HORVU5Hr1G081490	Barley	OGp0018027	0	1	1	2
HORVU5Hr1G081500	Barley	OGp0004622	3	1	1	5
HORVU5Hr1G081520	Barley	OGp0004321	1	2	2	5
HORVU5Hr1G081530	Barley	OGp0000064	0	0	35	35
HORVU5Hr1G081560	Barley	OGp0004962	0	2	3	5
HORVU5Hr1G081590	Barley	OGp0007071	1	2	1	4
HORVU5Hr1G081610	Barley	OGp0017771	0	1	1	2
HORVU5Hr1G081620	Barley	OGp0002814	4	1	1	6
HORVU5Hr1G081650	Barley	OGp0006506	1	1	2	4
HORVU5Hr1G081660	Barley	OGp0021054	0	0	2	2
HORVU5Hr1G081680	Barley	OGp0005068	0	1	4	5
HORVU5Hr1G081720	Barley	OGp0017814	0	1	1	2
HORVU5Hr1G081750	Barley	OGp0011889	1	1	1	3
HORVU5Hr1G081770	Barley	OGp0019854	0	1	1	2
HORVU5Hr1G081790	Barley	OGp0003056	1	1	4	6
HORVU5Hr1G081810	Barley	OGp0014029	0	1	2	3
HORVU5Hr1G081820	Barley	OGp0008611	0	0	4	4
HORVU5Hr1G081830	Barley	OGp0008611	0	0	4	4
HORVU5Hr1G081840	Barley	OGp0007660	1	1	2	4
HORVU5Hr1G081860	Barley	OGp0004838	1	2	2	5
HORVU5Hr1G081900	Barley	OGp0017793	0	1	1	2
HORVU5Hr1G081930	Barley	OGp0012974	1	1	1	3
HORVU5Hr1G081950	Barley	OGp0007660	1	1	2	4
HORVU5Hr1G082010	Barley	OGp0019031	0	1	1	2
HORVU5Hr1G082020	Barley	OGp0035084	0	0	1	1
HORVU5Hr1G082030	Barley	OGp0000422	0	0	14	14
HORVU5Hr1G082040	Barley	OGp0005274	0	0	5	5
HORVU5Hr1G082050	Barley	OGp0035085	0	0	1	1
HORVU5Hr1G082070	Barley	OGp0019831	0	1	1	2
HORVU5Hr1G082120	Barley	OGp0001194	0	0	9	9
HORVU5Hr1G082130	Barley	OGp0002271	0	0	7	7
HORVU5Hr1G082140	Barley	OGp0008480	0	0	4	4
HORVU5Hr1G082160	Barley	OGp0000422	0	0	14	14
HORVU5Hr1G082190	Barley	OGp0000395	2	1	11	14
HORVU5Hr1G082210	Barley	OGp0000422	0	0	14	14
HORVU5Hr1G082220	Barley	OGp0000422	0	0	14	14
HORVU5Hr1G082230	Barley	OGp0000422	0	0	14	14
HORVU5Hr1G082270	Barley	OGp0005274	0	0	5	5
HORVU5Hr1G082310	Barley	OGp0001466	2	3	3	8
HORVU5Hr1G082340	Barley	OGp0000008	0	0	83	83
HORVU5Hr1G082350	Barley	OGp0000008	0	0	83	83
HORVU5Hr1G082360	Barley	OGp0000008	0	0	83	83
HORVU5Hr1G082380	Barley	OGp0000991	1	3	5	9
HORVU5Hr1G082390	Barley	OGp0020600	0	0	2	2
HORVU5Hr1G082400	Barley	OGp0035086	0	0	1	1
HORVU5Hr1G082420	Barley	OGp0004015	3	1	1	5
HORVU5Hr1G082440	Barley	OGp0008536	0	0	4	4
HORVU5Hr1G082460	Barley	OGp0005899	2	1	1	4
HORVU5Hr1G082480	Barley	OGp0003613	2	1	2	5
HORVU5Hr1G082500	Barley	OGp0013998	0	2	1	3
HORVU5Hr1G082510	Barley	OGp0011849	1	1	1	3
HORVU5Hr1G082520	Barley	OGp0003613	2	1	2	5
HORVU5Hr1G082550	Barley	OGp0005242	0	0	5	5
HORVU5Hr1G082560	Barley	OGp0006412	2	1	1	4
HORVU5Hr1G082570	Barley	OGp0001316	4	2	2	8
HORVU5Hr1G082600	Barley	OGp0007148	1	1	2	4
HORVU5Hr1G082610	Barley	OGp0001180	0	2	7	9
HORVU5Hr1G082620	Barley	OGp0002623	5	0	1	6
HORVU5Hr1G082630	Barley	OGp0009957	1	1	1	3
HORVU5Hr1G082650	Barley	OGp0000132	0	0	25	25
HORVU5Hr1G082670	Barley	OGp0011230	1	1	1	3
HORVU5Hr1G082680	Barley	OGp0009648	1	1	1	3
HORVU5Hr1G082700	Barley	OGp0010093	1	1	1	3
HORVU5Hr1G082730	Barley	OGp0000501	0	0	13	13
HORVU5Hr1G082760	Barley	OGp0017580	0	1	1	2
HORVU5Hr1G082770	Barley	OGp0010002	1	1	1	3
HORVU5Hr1G082790	Barley	OGp0004453	1	2	2	5
HORVU5Hr1G082810	Barley	OGp0001399	2	2	4	8
HORVU5Hr1G082830	Barley	OGp0014020	0	1	2	3
HORVU5Hr1G082840	Barley	OGp0014020	0	1	2	3
HORVU5Hr1G082890	Barley	OGp0018197	0	1	1	2
HORVU5Hr1G082900	Barley	OGp0021081	0	0	2	2
HORVU5Hr1G082910	Barley	OGp0016447	0	1	1	2
HORVU5Hr1G082920	Barley	OGp0020951	0	0	2	2
HORVU5Hr1G082940	Barley	OGp0005404	1	2	1	4
HORVU5Hr1G082950	Barley	OGp0001203	0	0	9	9
HORVU5Hr1G082990	Barley	OGp0035087	0	0	1	1
HORVU5Hr1G083000	Barley	OGp0012195	1	1	1	3
HORVU5Hr1G083010	Barley	OGp0000061	0	0	36	36
HORVU5Hr1G083020	Barley	OGp0003483	0	0	6	6
HORVU5Hr1G083050	Barley	OGp0000487	0	7	6	13
HORVU5Hr1G083060	Barley	OGp0003483	0	0	6	6
HORVU5Hr1G083070	Barley	OGp0014482	0	1	2	3
HORVU5Hr1G083090	Barley	OGp0000856	2	2	6	10
HORVU5Hr1G083100	Barley	OGp0003051	3	1	2	6
HORVU5Hr1G083110	Barley	OGp0008002	0	3	1	4
HORVU5Hr1G083120	Barley	OGp0000031	0	0	50	50
HORVU5Hr1G083170	Barley	OGp0002047	3	2	2	7
HORVU5Hr1G083210	Barley	OGp0006381	2	1	1	4
HORVU5Hr1G083240	Barley	OGp0003035	2	2	2	6
HORVU5Hr1G083260	Barley	OGp0003817	2	1	2	5
HORVU5Hr1G083270	Barley	OGp0001200	0	0	9	9
HORVU5Hr1G083280	Barley	OGp0001125	0	1	8	9
HORVU5Hr1G083300	Barley	OGp0001484	1	1	6	8
HORVU5Hr1G083310	Barley	OGp0007368	1	1	2	4
HORVU5Hr1G083320	Barley	OGp0020437	0	1	1	2
HORVU5Hr1G083330	Barley	OGp0019915	0	1	1	2
HORVU5Hr1G083340	Barley	OGp0002875	1	3	2	6
HORVU5Hr1G083350	Barley	OGp0007011	2	1	1	4
HORVU5Hr1G083360	Barley	OGp0014054	0	2	1	3
HORVU5Hr1G083440	Barley	OGp0000219	0	0	19	19
HORVU5Hr1G083450	Barley	OGp0000219	0	0	19	19
HORVU5Hr1G083470	Barley	OGp0000728	0	1	10	11
HORVU5Hr1G083620	Barley	OGp0000489	0	7	6	13
HORVU5Hr1G083710	Barley	OGp0010925	1	1	1	3
HORVU5Hr1G083890	Barley	OGp0035088	0	0	1	1
HORVU5Hr1G083910	Barley	OGp0007285	1	1	2	4
HORVU5Hr1G083920	Barley	OGp0007015	1	1	2	4
HORVU5Hr1G083940	Barley	OGp0013662	0	2	1	3
HORVU5Hr1G083950	Barley	OGp0007218	1	1	2	4
HORVU5Hr1G083980	Barley	OGp0000193	0	0	20	20
HORVU5Hr1G083990	Barley	OGp0000361	0	0	15	15
HORVU5Hr1G084000	Barley	OGp0021082	0	0	2	2
HORVU5Hr1G084010	Barley	OGp0006053	1	2	1	4
HORVU5Hr1G084020	Barley	OGp0006300	3	0	1	4
HORVU5Hr1G084030	Barley	OGp0011275	1	1	1	3
HORVU5Hr1G084050	Barley	OGp0010051	1	1	1	3
HORVU5Hr1G084070	Barley	OGp0007809	1	2	1	4
HORVU5Hr1G084100	Barley	OGp0004981	0	1	4	5
HORVU5Hr1G084120	Barley	OGp0001295	4	2	2	8
HORVU5Hr1G084130	Barley	OGp0035089	0	0	1	1
HORVU5Hr1G084140	Barley	OGp0021083	0	0	2	2
HORVU5Hr1G084160	Barley	OGp0017572	0	1	1	2
HORVU5Hr1G084170	Barley	OGp0007728	1	1	2	4
HORVU5Hr1G084180	Barley	OGp0014631	0	1	2	3
HORVU5Hr1G084190	Barley	OGp0017486	0	1	1	2
HORVU5Hr1G084210	Barley	OGp0021084	0	0	2	2
HORVU5Hr1G084220	Barley	OGp0002095	1	1	5	7
HORVU5Hr1G084230	Barley	OGp0013898	0	2	1	3
HORVU5Hr1G084240	Barley	OGp0018107	0	1	1	2
HORVU5Hr1G084250	Barley	OGp0035090	0	0	1	1
HORVU5Hr1G084260	Barley	OGp0035091	0	0	1	1
HORVU5Hr1G084320	Barley	OGp0035092	0	0	1	1
HORVU5Hr1G084330	Barley	OGp0017931	0	1	1	2
HORVU5Hr1G084350	Barley	OGp0021085	0	0	2	2
HORVU5Hr1G084370	Barley	OGp0000114	0	0	26	26
HORVU5Hr1G084390	Barley	OGp0010065	1	1	1	3
HORVU5Hr1G084400	Barley	OGp0021085	0	0	2	2
HORVU5Hr1G084410	Barley	OGp0003324	0	3	3	6
HORVU5Hr1G084430	Barley	OGp0020448	0	1	1	2
HORVU5Hr1G084440	Barley	OGp0001102	1	1	7	9
HORVU5Hr1G084450	Barley	OGp0018089	0	1	1	2
HORVU5Hr1G084490	Barley	OGp0017811	0	1	1	2
HORVU5Hr1G084510	Barley	OGp0002368	2	2	2	6
HORVU5Hr1G084520	Barley	OGp0000894	0	6	4	10
HORVU5Hr1G084540	Barley	OGp0002365	2	2	2	6
HORVU5Hr1G084560	Barley	OGp0000069	2	9	22	33
HORVU5Hr1G084580	Barley	OGp0017790	0	1	1	2
HORVU5Hr1G084590	Barley	OGp0013500	0	2	1	3
HORVU5Hr1G084600	Barley	OGp0014017	0	1	2	3
HORVU5Hr1G084610	Barley	OGp0001232	1	2	5	8
HORVU5Hr1G084620	Barley	OGp0035093	0	0	1	1
HORVU5Hr1G084630	Barley	OGp0018037	0	1	1	2
HORVU5Hr1G084650	Barley	OGp0014478	0	1	2	3
HORVU5Hr1G084670	Barley	OGp0000919	0	1	9	10
HORVU5Hr1G084680	Barley	OGp0000562	0	3	9	12
HORVU5Hr1G084690	Barley	OGp0015403	1	0	1	2
HORVU5Hr1G084700	Barley	OGp0005423	2	1	1	4
HORVU5Hr1G084710	Barley	OGp0020990	0	0	2	2
HORVU5Hr1G084740	Barley	OGp0035094	0	0	1	1
HORVU5Hr1G084750	Barley	OGp0008062	0	3	1	4
HORVU5Hr1G084800	Barley	OGp0035095	0	0	1	1
HORVU5Hr1G084810	Barley	OGp0002191	0	3	4	7
HORVU5Hr1G084820	Barley	OGp0002191	0	3	4	7
HORVU5Hr1G084850	Barley	OGp0000899	0	3	7	10
HORVU5Hr1G084860	Barley	OGp0001576	0	2	6	8
HORVU5Hr1G084880	Barley	OGp0000214	0	9	10	19
HORVU5Hr1G084900	Barley	OGp0001156	0	2	7	9
HORVU5Hr1G084920	Barley	OGp0035096	0	0	1	1
HORVU5Hr1G084980	Barley	OGp0017577	0	1	1	2
HORVU5Hr1G084990	Barley	OGp0000108	0	12	15	27
HORVU5Hr1G085000	Barley	OGp0003500	0	0	6	6
HORVU5Hr1G085020	Barley	OGp0001576	0	2	6	8
HORVU5Hr1G085040	Barley	OGp0021086	0	0	2	2
HORVU5Hr1G085050	Barley	OGp0021086	0	0	2	2
HORVU5Hr1G085070	Barley	OGp0001044	3	2	4	9
HORVU5Hr1G085100	Barley	OGp0035097	0	0	1	1
HORVU5Hr1G085110	Barley	OGp0005337	0	0	5	5
HORVU5Hr1G085120	Barley	OGp0002303	0	0	7	7
HORVU5Hr1G085130	Barley	OGp0014264	0	1	2	3
HORVU5Hr1G085140	Barley	OGp0000475	0	5	8	13
HORVU5Hr1G085150	Barley	OGp0021087	0	0	2	2
HORVU5Hr1G085160	Barley	OGp0002077	1	3	3	7
HORVU5Hr1G085200	Barley	OGp0002077	1	3	3	7
HORVU5Hr1G085220	Barley	OGp0004284	2	2	1	5
HORVU5Hr1G085250	Barley	OGp0021087	0	0	2	2
HORVU5Hr1G085290	Barley	OGp0000600	0	0	12	12
HORVU5Hr1G085310	Barley	OGp0000410	0	8	6	14
HORVU5Hr1G085320	Barley	OGp0002142	0	5	2	7
HORVU5Hr1G085330	Barley	OGp0000600	0	0	12	12
HORVU5Hr1G085350	Barley	OGp0014059	0	1	2	3
HORVU5Hr1G085500	Barley	OGp0014059	0	1	2	3
HORVU5Hr1G085510	Barley	OGp0012050	1	1	1	3
HORVU5Hr1G085520	Barley	OGp0008749	1	1	1	3
HORVU5Hr1G085530	Barley	OGp0007618	1	1	2	4
HORVU5Hr1G085540	Barley	OGp0000108	0	12	15	27
HORVU5Hr1G085550	Barley	OGp0014039	0	1	2	3
HORVU5Hr1G085560	Barley	OGp0006898	1	1	2	4
HORVU5Hr1G085580	Barley	OGp0006407	1	1	2	4
HORVU5Hr1G085610	Barley	OGp0008425	0	1	3	4
HORVU5Hr1G085630	Barley	OGp0000009	1	0	80	81
HORVU5Hr1G085640	Barley	OGp0004617	1	1	3	5
HORVU5Hr1G085680	Barley	OGp0035098	0	0	1	1
HORVU5Hr1G085700	Barley	OGp0035099	0	0	1	1
HORVU5Hr1G085710	Barley	OGp0016911	0	1	1	2
HORVU5Hr1G085740	Barley	OGp0001066	1	1	7	9
HORVU5Hr1G085760	Barley	OGp0035100	0	0	1	1
HORVU5Hr1G085770	Barley	OGp0016551	0	1	1	2
HORVU5Hr1G085780	Barley	OGp0018009	0	1	1	2
HORVU5Hr1G085790	Barley	OGp0000054	0	0	38	38
HORVU5Hr1G085800	Barley	OGp0035101	0	0	1	1
HORVU5Hr1G085860	Barley	OGp0000165	0	0	22	22
HORVU5Hr1G085900	Barley	OGp0003282	0	3	3	6
HORVU5Hr1G085920	Barley	OGp0000414	0	4	10	14
HORVU5Hr1G085940	Barley	OGp0000414	0	4	10	14
HORVU5Hr1G086030	Barley	OGp0035102	0	0	1	1
HORVU5Hr1G086040	Barley	OGp0003282	0	3	3	6
HORVU5Hr1G086050	Barley	OGp0035103	0	0	1	1
HORVU5Hr1G086060	Barley	OGp0019482	0	1	1	2
HORVU5Hr1G086070	Barley	OGp0000108	0	12	15	27
HORVU5Hr1G086080	Barley	OGp0000108	0	12	15	27
HORVU5Hr1G086090	Barley	OGp0021023	0	0	2	2
HORVU5Hr1G086100	Barley	OGp0014937	0	0	3	3
HORVU5Hr1G086120	Barley	OGp0001160	0	2	7	9
HORVU5Hr1G086130	Barley	OGp0008549	0	0	4	4
HORVU5Hr1G086150	Barley	OGp0008540	0	0	4	4
HORVU5Hr1G086240	Barley	OGp0000108	0	12	15	27
HORVU5Hr1G086250	Barley	OGp0008608	0	0	4	4
HORVU5Hr1G086260	Barley	OGp0000502	0	0	13	13
HORVU5Hr1G086290	Barley	OGp0017664	0	1	1	2
HORVU5Hr1G086300	Barley	OGp0003500	0	0	6	6
HORVU5Hr1G086320	Barley	OGp0000108	0	12	15	27
HORVU5Hr1G086330	Barley	OGp0003500	0	0	6	6
HORVU5Hr1G086370	Barley	OGp0011756	1	1	1	3
HORVU5Hr1G086380	Barley	OGp0019569	0	1	1	2
HORVU5Hr1G086390	Barley	OGp0035104	0	0	1	1
HORVU5Hr1G086470	Barley	OGp0003977	2	1	2	5
HORVU5Hr1G086480	Barley	OGp0014709	0	0	3	3
HORVU5Hr1G086500	Barley	OGp0004093	2	1	2	5
HORVU5Hr1G086510	Barley	OGp0003409	0	0	6	6
HORVU5Hr1G086520	Barley	OGp0011700	1	1	1	3
HORVU5Hr1G086530	Barley	OGp0001301	2	2	4	8
HORVU5Hr1G086540	Barley	OGp0000388	1	0	13	14
HORVU5Hr1G086560	Barley	OGp0000961	3	3	3	9
HORVU5Hr1G086590	Barley	OGp0035105	0	0	1	1
HORVU5Hr1G086610	Barley	OGp0006335	1	2	1	4
HORVU5Hr1G086620	Barley	OGp0035106	0	0	1	1
HORVU5Hr1G086630	Barley	OGp0035107	0	0	1	1
HORVU5Hr1G086650	Barley	OGp0008325	0	1	3	4
HORVU5Hr1G086660	Barley	OGp0008153	0	1	3	4
HORVU5Hr1G086670	Barley	OGp0013966	0	1	2	3
HORVU5Hr1G086710	Barley	OGp0013966	0	1	2	3
HORVU5Hr1G086730	Barley	OGp0000869	2	1	7	10
HORVU5Hr1G086760	Barley	OGp0000660	5	3	3	11
HORVU5Hr1G086770	Barley	OGp0017850	0	1	1	2
HORVU5Hr1G086780	Barley	OGp0000869	2	1	7	10
HORVU5Hr1G086830	Barley	OGp0001012	4	3	2	9
HORVU5Hr1G086860	Barley	OGp0002098	1	1	5	7
HORVU5Hr1G086880	Barley	OGp0008221	0	1	3	4
HORVU5Hr1G086920	Barley	OGp0001532	0	1	7	8
HORVU5Hr1G086930	Barley	OGp0002294	0	0	7	7
HORVU5Hr1G086950	Barley	OGp0002294	0	0	7	7
HORVU5Hr1G086960	Barley	OGp0010934	1	1	1	3
HORVU5Hr1G086970	Barley	OGp0017834	0	1	1	2
HORVU5Hr1G087000	Barley	OGp0000238	0	0	18	18
HORVU5Hr1G087010	Barley	OGp0001532	0	1	7	8
HORVU5Hr1G087020	Barley	OGp0001532	0	1	7	8
HORVU5Hr1G087030	Barley	OGp0035108	0	0	1	1
HORVU5Hr1G087040	Barley	OGp0000354	0	3	12	15
HORVU5Hr1G087060	Barley	OGp0017847	0	1	1	2
HORVU5Hr1G087080	Barley	OGp0005214	0	0	5	5
HORVU5Hr1G087090	Barley	OGp0000475	0	5	8	13
HORVU5Hr1G087170	Barley	OGp0002200	0	2	5	7
HORVU5Hr1G087190	Barley	OGp0001401	2	1	5	8
HORVU5Hr1G087210	Barley	OGp0000354	0	3	12	15
HORVU5Hr1G087240	Barley	OGp0000354	0	3	12	15
HORVU5Hr1G087250	Barley	OGp0000324	5	2	8	15
HORVU5Hr1G087290	Barley	OGp0000343	0	13	2	15
HORVU5Hr1G087300	Barley	OGp0021031	0	0	2	2
HORVU5Hr1G087320	Barley	OGp0035109	0	0	1	1
HORVU5Hr1G087330	Barley	OGp0000422	0	0	14	14
HORVU5Hr1G087340	Barley	OGp0000978	4	2	3	9
HORVU5Hr1G087370	Barley	OGp0002200	0	2	5	7
HORVU5Hr1G087380	Barley	OGp0000354	0	3	12	15
HORVU5Hr1G087400	Barley	OGp0035110	0	0	1	1
HORVU5Hr1G087410	Barley	OGp0035111	0	0	1	1
HORVU5Hr1G087420	Barley	OGp0000156	1	6	15	22
HORVU5Hr1G087430	Barley	OGp0000004	0	0	112	112
HORVU5Hr1G087440	Barley	OGp0000354	0	3	12	15
HORVU5Hr1G087530	Barley	OGp0014087	0	1	2	3
HORVU5Hr1G087560	Barley	OGp0001187	0	0	9	9
HORVU5Hr1G087580	Barley	OGp0000013	0	1	78	79
HORVU5Hr1G087670	Barley	OGp0003677	3	1	1	5
HORVU5Hr1G087680	Barley	OGp0007242	1	1	2	4
HORVU5Hr1G087690	Barley	OGp0004112	2	1	2	5
HORVU5Hr1G087710	Barley	OGp0035112	0	0	1	1
HORVU5Hr1G087730	Barley	OGp0008119	0	2	2	4
HORVU5Hr1G087760	Barley	OGp0008119	0	2	2	4
HORVU5Hr1G087780	Barley	OGp0000548	1	2	9	12
HORVU5Hr1G087790	Barley	OGp0035113	0	0	1	1
HORVU5Hr1G087800	Barley	OGp0035114	0	0	1	1
HORVU5Hr1G087810	Barley	OGp0004279	2	2	1	5
HORVU5Hr1G087830	Barley	OGp0035115	0	0	1	1
HORVU5Hr1G087840	Barley	OGp0004260	1	2	2	5
HORVU5Hr1G087850	Barley	OGp0004260	1	2	2	5
HORVU5Hr1G087860	Barley	OGp0003292	0	1	5	6
HORVU5Hr1G087870	Barley	OGp0035116	0	0	1	1
HORVU5Hr1G087880	Barley	OGp0006242	2	1	1	4
HORVU5Hr1G087890	Barley	OGp0035117	0	0	1	1
HORVU5Hr1G087910	Barley	OGp0006460	1	1	2	4
HORVU5Hr1G087920	Barley	OGp0002440	1	1	4	6
HORVU5Hr1G087930	Barley	OGp0002440	1	1	4	6
HORVU5Hr1G087960	Barley	OGp0003292	0	1	5	6
HORVU5Hr1G087970	Barley	OGp0002440	1	1	4	6
HORVU5Hr1G087980	Barley	OGp0017709	0	1	1	2
HORVU5Hr1G087990	Barley	OGp0010593	1	1	1	3
HORVU5Hr1G088020	Barley	OGp0007558	2	1	1	4
HORVU5Hr1G088030	Barley	OGp0005830	1	1	2	4
HORVU5Hr1G088040	Barley	OGp0008039	0	3	1	4
HORVU5Hr1G088060	Barley	OGp0000731	0	0	11	11
HORVU5Hr1G088090	Barley	OGp0000490	0	12	1	13
HORVU5Hr1G088120	Barley	OGp0008705	1	1	1	3
HORVU5Hr1G088130	Barley	OGp0018101	0	1	1	2
HORVU5Hr1G088140	Barley	OGp0007040	2	1	1	4
HORVU5Hr1G088200	Barley	OGp0011965	1	1	1	3
HORVU5Hr1G088210	Barley	OGp0012987	1	1	1	3
HORVU5Hr1G088220	Barley	OGp0005250	0	0	5	5
HORVU5Hr1G088230	Barley	OGp0003315	0	1	5	6
HORVU5Hr1G088260	Barley	OGp0003315	0	1	5	6
HORVU5Hr1G088270	Barley	OGp0007621	1	2	1	4
HORVU5Hr1G088280	Barley	OGp0021019	0	0	2	2
HORVU5Hr1G088290	Barley	OGp0006410	2	1	1	4
HORVU5Hr1G088300	Barley	OGp0006884	2	1	1	4
HORVU5Hr1G088330	Barley	OGp0010514	1	1	1	3
HORVU5Hr1G088350	Barley	OGp0013103	1	1	1	3
HORVU5Hr1G088360	Barley	OGp0017744	0	1	1	2
HORVU5Hr1G088390	Barley	OGp0000037	0	3	44	47
HORVU5Hr1G088400	Barley	OGp0017715	0	1	1	2
HORVU5Hr1G088410	Barley	OGp0006160	1	2	1	4
HORVU5Hr1G088420	Barley	OGp0017981	0	1	1	2
HORVU5Hr1G088430	Barley	OGp0014650	0	1	2	3
HORVU5Hr1G088450	Barley	OGp0000310	0	2	14	16
HORVU5Hr1G088460	Barley	OGp0003832	3	1	1	5
HORVU5Hr1G088480	Barley	OGp0000435	0	0	14	14
HORVU5Hr1G088500	Barley	OGp0000196	0	0	20	20
HORVU5Hr1G088510	Barley	OGp0003619	1	2	2	5
HORVU5Hr1G088530	Barley	OGp0010408	1	1	1	3
HORVU5Hr1G088540	Barley	OGp0000146	0	3	20	23
HORVU5Hr1G088570	Barley	OGp0008500	0	0	4	4
HORVU5Hr1G088580	Barley	OGp0014951	0	0	3	3
HORVU5Hr1G088590	Barley	OGp0014951	0	0	3	3
HORVU5Hr1G088620	Barley	OGp0004768	1	2	2	5
HORVU5Hr1G088630	Barley	OGp0014951	0	0	3	3
HORVU5Hr1G088660	Barley	OGp0018042	0	1	1	2
HORVU5Hr1G088680	Barley	OGp0001387	3	3	2	8
HORVU5Hr1G088690	Barley	OGp0035118	0	0	1	1
HORVU5Hr1G088700	Barley	OGp0001365	2	3	3	8
HORVU5Hr1G088730	Barley	OGp0004405	1	1	3	5
HORVU5Hr1G088750	Barley	OGp0004405	1	1	3	5
HORVU5Hr1G088760	Barley	OGp0035119	0	0	1	1
HORVU5Hr1G088770	Barley	OGp0004405	1	1	3	5
HORVU5Hr1G088810	Barley	OGp0006803	1	1	2	4
HORVU5Hr1G088820	Barley	OGp0035120	0	0	1	1
HORVU5Hr1G088830	Barley	OGp0017510	0	1	1	2
HORVU5Hr1G088840	Barley	OGp0006803	1	1	2	4
HORVU5Hr1G088860	Barley	OGp0003141	1	1	4	6
HORVU5Hr1G088870	Barley	OGp0003479	0	0	6	6
HORVU5Hr1G088880	Barley	OGp0003141	1	1	4	6
HORVU5Hr1G088900	Barley	OGp0001203	0	0	9	9
HORVU5Hr1G088910	Barley	OGp0003479	0	0	6	6
HORVU5Hr1G088920	Barley	OGp0004667	2	2	1	5
HORVU5Hr1G088940	Barley	OGp0002745	1	2	3	6
HORVU5Hr1G088950	Barley	OGp0003141	1	1	4	6
HORVU5Hr1G088970	Barley	OGp0003119	1	2	3	6
HORVU5Hr1G088980	Barley	OGp0000316	0	0	16	16
HORVU5Hr1G089000	Barley	OGp0000316	0	0	16	16
HORVU5Hr1G089010	Barley	OGp0004225	1	3	1	5
HORVU5Hr1G089020	Barley	OGp0005054	0	1	4	5
HORVU5Hr1G089030	Barley	OGp0018417	0	1	1	2
HORVU5Hr1G089040	Barley	OGp0000316	0	0	16	16
HORVU5Hr1G089050	Barley	OGp0002004	2	2	3	7
HORVU5Hr1G089070	Barley	OGp0003285	0	3	3	6
HORVU5Hr1G089090	Barley	OGp0003315	0	1	5	6
HORVU5Hr1G089100	Barley	OGp0003315	0	1	5	6
HORVU5Hr1G089110	Barley	OGp0000316	0	0	16	16
HORVU5Hr1G089120	Barley	OGp0000316	0	0	16	16
HORVU5Hr1G089130	Barley	OGp0021088	0	0	2	2
HORVU5Hr1G089140	Barley	OGp0003285	0	3	3	6
HORVU5Hr1G089150	Barley	OGp0021088	0	0	2	2
HORVU5Hr1G089160	Barley	OGp0000316	0	0	16	16
HORVU5Hr1G089190	Barley	OGp0035121	0	0	1	1
HORVU5Hr1G089230	Barley	OGp0008050	0	2	2	4
HORVU5Hr1G089260	Barley	OGp0017888	0	1	1	2
HORVU5Hr1G089270	Barley	OGp0006069	2	1	1	4
HORVU5Hr1G089280	Barley	OGp0010508	1	1	1	3
HORVU5Hr1G089290	Barley	OGp0005984	1	1	2	4
HORVU5Hr1G089380	Barley	OGp0011970	1	1	1	3
HORVU5Hr1G089400	Barley	OGp0002158	0	1	6	7
HORVU5Hr1G089410	Barley	OGp0002158	0	1	6	7
HORVU5Hr1G089430	Barley	OGp0035122	0	0	1	1
HORVU5Hr1G089450	Barley	OGp0020895	0	0	2	2
HORVU5Hr1G089470	Barley	OGp0003425	0	0	6	6
HORVU5Hr1G089510	Barley	OGp0013225	1	1	1	3
HORVU5Hr1G089520	Barley	OGp0021089	0	0	2	2
HORVU5Hr1G089610	Barley	OGp0035123	0	0	1	1
HORVU5Hr1G089620	Barley	OGp0000212	0	3	16	19
HORVU5Hr1G089630	Barley	OGp0003425	0	0	6	6
HORVU5Hr1G089740	Barley	OGp0020627	0	0	2	2
HORVU5Hr1G089770	Barley	OGp0035124	0	0	1	1
HORVU5Hr1G089780	Barley	OGp0013341	1	1	1	3
HORVU5Hr1G089790	Barley	OGp0000212	0	3	16	19
HORVU5Hr1G089820	Barley	OGp0000051	0	0	39	39
HORVU5Hr1G089830	Barley	OGp0000013	0	1	78	79
HORVU5Hr1G089840	Barley	OGp0000212	0	3	16	19
HORVU5Hr1G089850	Barley	OGp0000212	0	3	16	19
HORVU5Hr1G089860	Barley	OGp0003449	0	0	6	6
HORVU5Hr1G089880	Barley	OGp0001114	0	8	1	9
HORVU5Hr1G089910	Barley	OGp0000747	0	0	11	11
HORVU5Hr1G089930	Barley	OGp0000212	0	3	16	19
HORVU5Hr1G089940	Barley	OGp0005054	0	1	4	5
HORVU5Hr1G089950	Barley	OGp0000528	1	6	5	12
HORVU5Hr1G089970	Barley	OGp0017454	0	1	1	2
HORVU5Hr1G089980	Barley	OGp0000769	3	3	4	10
HORVU5Hr1G090000	Barley	OGp0000769	3	3	4	10
HORVU5Hr1G090010	Barley	OGp0013822	0	2	1	3
HORVU5Hr1G090020	Barley	OGp0002914	2	2	2	6
HORVU5Hr1G090270	Barley	OGp0000130	0	0	25	25
HORVU5Hr1G090360	Barley	OGp0000751	0	0	11	11
HORVU5Hr1G090370	Barley	OGp0014844	0	0	3	3
HORVU5Hr1G090430	Barley	OGp0014926	0	0	3	3
HORVU5Hr1G090500	Barley	OGp0014952	0	0	3	3
HORVU5Hr1G090640	Barley	OGp0035125	0	0	1	1
HORVU5Hr1G090670	Barley	OGp0035126	0	0	1	1
HORVU5Hr1G091010	Barley	OGp0035127	0	0	1	1
HORVU5Hr1G091160	Barley	OGp0006473	1	1	2	4
HORVU5Hr1G091170	Barley	OGp0000130	0	0	25	25
HORVU5Hr1G091230	Barley	OGp0021090	0	0	2	2
HORVU5Hr1G091250	Barley	OGp0001095	2	2	5	9
HORVU5Hr1G091280	Barley	OGp0021091	0	0	2	2
HORVU5Hr1G091290	Barley	OGp0020465	0	0	2	2
HORVU5Hr1G091310	Barley	OGp0001095	2	2	5	9
HORVU5Hr1G091410	Barley	OGp0001095	2	2	5	9
HORVU5Hr1G091420	Barley	OGp0001095	2	2	5	9
HORVU5Hr1G091430	Barley	OGp0021091	0	0	2	2
HORVU5Hr1G091480	Barley	OGp0007200	2	1	1	4
HORVU5Hr1G091500	Barley	OGp0021018	0	0	2	2
HORVU5Hr1G091570	Barley	OGp0000742	0	0	11	11
HORVU5Hr1G091580	Barley	OGp0021041	0	0	2	2
HORVU5Hr1G091740	Barley	OGp0013450	1	1	1	3
HORVU5Hr1G091750	Barley	OGp0009142	1	1	1	3
HORVU5Hr1G091770	Barley	OGp0000196	0	0	20	20
HORVU5Hr1G091790	Barley	OGp0014840	0	0	3	3
HORVU5Hr1G091800	Barley	OGp0035128	0	0	1	1
HORVU5Hr1G091810	Barley	OGp0007188	2	1	1	4
HORVU5Hr1G091820	Barley	OGp0001165	0	4	5	9
HORVU5Hr1G091840	Barley	OGp0035129	0	0	1	1
HORVU5Hr1G091880	Barley	OGp0002242	0	1	6	7
HORVU5Hr1G091910	Barley	OGp0009135	1	1	1	3
HORVU5Hr1G091920	Barley	OGp0035130	0	0	1	1
HORVU5Hr1G091950	Barley	OGp0000273	0	6	11	17
HORVU5Hr1G091960	Barley	OGp0000273	0	6	11	17
HORVU5Hr1G091970	Barley	OGp0017803	0	1	1	2
HORVU5Hr1G091990	Barley	OGp0035131	0	0	1	1
HORVU5Hr1G092000	Barley	OGp0020914	0	0	2	2
HORVU5Hr1G092080	Barley	OGp0004679	1	2	2	5
HORVU5Hr1G092100	Barley	OGp0008618	0	0	4	4
HORVU5Hr1G092120	Barley	OGp0008618	0	0	4	4
HORVU5Hr1G092130	Barley	OGp0000196	0	0	20	20
HORVU5Hr1G092140	Barley	OGp0014458	0	1	2	3
HORVU5Hr1G092150	Barley	OGp0008618	0	0	4	4
HORVU5Hr1G092160	Barley	OGp0008618	0	0	4	4
HORVU5Hr1G092170	Barley	OGp0011429	1	1	1	3
HORVU5Hr1G092180	Barley	OGp0012470	1	1	1	3
HORVU5Hr1G092190	Barley	OGp0005791	2	1	1	4
HORVU5Hr1G092200	Barley	OGp0004333	3	1	1	5
HORVU5Hr1G092210	Barley	OGp0020214	0	1	1	2
HORVU5Hr1G092220	Barley	OGp0021092	0	0	2	2
HORVU5Hr1G092230	Barley	OGp0035132	0	0	1	1
HORVU5Hr1G092240	Barley	OGp0012019	1	1	1	3
HORVU5Hr1G092250	Barley	OGp0011575	1	1	1	3
HORVU5Hr1G092260	Barley	OGp0006950	1	2	1	4
HORVU5Hr1G092270	Barley	OGp0014315	0	1	2	3
HORVU5Hr1G092290	Barley	OGp0001371	1	1	6	8
HORVU5Hr1G092300	Barley	OGp0035133	0	0	1	1
HORVU5Hr1G092310	Barley	OGp0007676	2	1	1	4
HORVU5Hr1G092330	Barley	OGp0018838	0	1	1	2
HORVU5Hr1G092410	Barley	OGp0014318	0	1	2	3
HORVU5Hr1G092430	Barley	OGp0010120	1	1	1	3
HORVU5Hr1G092470	Barley	OGp0035134	0	0	1	1
HORVU5Hr1G092480	Barley	OGp0014953	0	0	3	3
HORVU5Hr1G092490	Barley	OGp0010513	1	1	1	3
HORVU5Hr1G092510	Barley	OGp0004278	1	2	2	5
HORVU5Hr1G092520	Barley	OGp0005261	0	0	5	5
HORVU5Hr1G092530	Barley	OGp0000104	0	0	28	28
HORVU5Hr1G092560	Barley	OGp0011692	1	1	1	3
HORVU5Hr1G092570	Barley	OGp0035135	0	0	1	1
HORVU5Hr1G092580	Barley	OGp0012634	1	1	1	3
HORVU5Hr1G092590	Barley	OGp0020213	0	1	1	2
HORVU5Hr1G092610	Barley	OGp0002975	2	2	2	6
HORVU5Hr1G092620	Barley	OGp0035136	0	0	1	1
HORVU5Hr1G092630	Barley	OGp0002915	2	3	1	6
HORVU5Hr1G092650	Barley	OGp0018657	0	1	1	2
HORVU5Hr1G092660	Barley	OGp0002910	1	3	2	6
HORVU5Hr1G092700	Barley	OGp0035137	0	0	1	1
HORVU5Hr1G092740	Barley	OGp0006724	2	1	1	4
HORVU5Hr1G092750	Barley	OGp0035138	0	0	1	1
HORVU5Hr1G092760	Barley	OGp0004498	1	2	2	5
HORVU5Hr1G092770	Barley	OGp0021014	0	0	2	2
HORVU5Hr1G092790	Barley	OGp0003744	1	2	2	5
HORVU5Hr1G092800	Barley	OGp0018999	0	1	1	2
HORVU5Hr1G092820	Barley	OGp0002505	2	2	2	6
HORVU5Hr1G092840	Barley	OGp0012039	1	1	1	3
HORVU5Hr1G092850	Barley	OGp0001417	1	3	4	8
HORVU5Hr1G092880	Barley	OGp0005475	2	1	1	4
HORVU5Hr1G092890	Barley	OGp0018251	0	1	1	2
HORVU5Hr1G092900	Barley	OGp0003841	3	1	1	5
HORVU5Hr1G092910	Barley	OGp0018587	0	1	1	2
HORVU5Hr1G092920	Barley	OGp0002546	2	2	2	6
HORVU5Hr1G092930	Barley	OGp0018142	0	1	1	2
HORVU5Hr1G092940	Barley	OGp0005623	1	1	2	4
HORVU5Hr1G092960	Barley	OGp0012701	1	1	1	3
HORVU5Hr1G092970	Barley	OGp0018504	0	1	1	2
HORVU5Hr1G092990	Barley	OGp0002260	0	0	7	7
HORVU5Hr1G093000	Barley	OGp0002260	0	0	7	7
HORVU5Hr1G093020	Barley	OGp0005623	1	1	2	4
HORVU5Hr1G093030	Barley	OGp0035139	0	0	1	1
HORVU5Hr1G093040	Barley	OGp0035140	0	0	1	1
HORVU5Hr1G093090	Barley	OGp0003040	1	2	3	6
HORVU5Hr1G093100	Barley	OGp0018440	0	1	1	2
HORVU5Hr1G093120	Barley	OGp0009354	1	1	1	3
HORVU5Hr1G093130	Barley	OGp0000928	0	0	10	10
HORVU5Hr1G093140	Barley	OGp0000463	1	2	10	13
HORVU5Hr1G093150	Barley	OGp0001306	3	2	3	8
HORVU5Hr1G093160	Barley	OGp0012078	1	1	1	3
HORVU5Hr1G093180	Barley	OGp0000434	0	0	14	14
HORVU5Hr1G093190	Barley	OGp0014206	0	1	2	3
HORVU5Hr1G093210	Barley	OGp0011585	1	1	1	3
HORVU5Hr1G093230	Barley	OGp0012400	1	1	1	3
HORVU5Hr1G093250	Barley	OGp0013852	0	2	1	3
HORVU5Hr1G093260	Barley	OGp0012287	1	1	1	3
HORVU5Hr1G093270	Barley	OGp0009573	1	1	1	3
HORVU5Hr1G093280	Barley	OGp0004642	2	1	2	5
HORVU5Hr1G093290	Barley	OGp0020356	0	1	1	2
HORVU5Hr1G093300	Barley	OGp0008889	1	1	1	3
HORVU5Hr1G093310	Barley	OGp0018258	0	1	1	2
HORVU5Hr1G093350	Barley	OGp0005107	0	3	2	5
HORVU5Hr1G093370	Barley	OGp0007044	1	2	1	4
HORVU5Hr1G093390	Barley	OGp0005107	0	3	2	5
HORVU5Hr1G093400	Barley	OGp0003273	0	2	4	6
HORVU5Hr1G093410	Barley	OGp0018628	0	1	1	2
HORVU5Hr1G093430	Barley	OGp0000678	1	2	8	11
HORVU5Hr1G093450	Barley	OGp0006752	1	1	2	4
HORVU5Hr1G093460	Barley	OGp0004402	2	2	1	5
HORVU5Hr1G093490	Barley	OGp0008602	0	0	4	4
HORVU5Hr1G093500	Barley	OGp0005844	1	1	2	4
HORVU5Hr1G093510	Barley	OGp0008602	0	0	4	4
HORVU5Hr1G093520	Barley	OGp0003475	0	0	6	6
HORVU5Hr1G093530	Barley	OGp0010505	1	1	1	3
HORVU5Hr1G093570	Barley	OGp0035141	0	0	1	1
HORVU5Hr1G093580	Barley	OGp0018426	0	1	1	2
HORVU5Hr1G093590	Barley	OGp0004302	1	2	2	5
HORVU5Hr1G093640	Barley	OGp0018250	0	1	1	2
HORVU5Hr1G093650	Barley	OGp0019216	0	1	1	2
HORVU5Hr1G093660	Barley	OGp0002939	2	2	2	6
HORVU5Hr1G093700	Barley	OGp0002217	0	3	4	7
HORVU5Hr1G093710	Barley	OGp0009098	1	1	1	3
HORVU5Hr1G093720	Barley	OGp0035142	0	0	1	1
HORVU5Hr1G093730	Barley	OGp0035143	0	0	1	1
HORVU5Hr1G093740	Barley	OGp0004575	1	1	3	5
HORVU5Hr1G093770	Barley	OGp0002217	0	3	4	7
HORVU5Hr1G093790	Barley	OGp0000400	1	1	12	14
HORVU5Hr1G093800	Barley	OGp0035144	0	0	1	1
HORVU5Hr1G093810	Barley	OGp0035145	0	0	1	1
HORVU5Hr1G093830	Barley	OGp0001661	5	1	1	7
HORVU5Hr1G093840	Barley	OGp0020848	0	0	2	2
HORVU5Hr1G093850	Barley	OGp0014290	0	1	2	3
HORVU5Hr1G093860	Barley	OGp0019051	0	1	1	2
HORVU5Hr1G093880	Barley	OGp0014290	0	1	2	3
HORVU5Hr1G093900	Barley	OGp0019066	0	1	1	2
HORVU5Hr1G093930	Barley	OGp0004729	1	1	3	5
HORVU5Hr1G093940	Barley	OGp0014781	0	0	3	3
HORVU5Hr1G093950	Barley	OGp0035146	0	0	1	1
HORVU5Hr1G093960	Barley	OGp0013183	1	1	1	3
HORVU5Hr1G093970	Barley	OGp0005008	0	1	4	5
HORVU5Hr1G093980	Barley	OGp0006027	1	1	2	4
HORVU5Hr1G094000	Barley	OGp0017835	0	1	1	2
HORVU5Hr1G094010	Barley	OGp0005524	1	2	1	4
HORVU5Hr1G094020	Barley	OGp0013111	1	1	1	3
HORVU5Hr1G094030	Barley	OGp0013184	1	1	1	3
HORVU5Hr1G094050	Barley	OGp0018237	0	1	1	2
HORVU5Hr1G094080	Barley	OGp0008193	0	1	3	4
HORVU5Hr1G094100	Barley	OGp0021057	0	0	2	2
HORVU5Hr1G094120	Barley	OGp0003357	0	1	5	6
HORVU5Hr1G094140	Barley	OGp0003357	0	1	5	6
HORVU5Hr1G094150	Barley	OGp0018660	0	1	1	2
HORVU5Hr1G094160	Barley	OGp0008179	0	3	1	4
HORVU5Hr1G094180	Barley	OGp0014497	0	1	2	3
HORVU5Hr1G094190	Barley	OGp0003357	0	1	5	6
HORVU5Hr1G094200	Barley	OGp0003357	0	1	5	6
HORVU5Hr1G094210	Barley	OGp0007798	1	1	2	4
HORVU5Hr1G094220	Barley	OGp0008218	0	1	3	4
HORVU5Hr1G094230	Barley	OGp0035147	0	0	1	1
HORVU5Hr1G094240	Barley	OGp0008218	0	1	3	4
HORVU5Hr1G094250	Barley	OGp0035148	0	0	1	1
HORVU5Hr1G094260	Barley	OGp0007798	1	1	2	4
HORVU5Hr1G094270	Barley	OGp0008218	0	1	3	4
HORVU5Hr1G094280	Barley	OGp0011592	2	0	1	3
HORVU5Hr1G094290	Barley	OGp0018918	0	1	1	2
HORVU5Hr1G094300	Barley	OGp0001330	4	2	2	8
HORVU5Hr1G094320	Barley	OGp0001610	0	0	8	8
HORVU5Hr1G094350	Barley	OGp0009694	1	1	1	3
HORVU5Hr1G094360	Barley	OGp0009610	1	1	1	3
HORVU5Hr1G094370	Barley	OGp0002833	2	2	2	6
HORVU5Hr1G094380	Barley	OGp0018299	0	1	1	2
HORVU5Hr1G094400	Barley	OGp0009785	1	1	1	3
HORVU5Hr1G094410	Barley	OGp0010704	1	1	1	3
HORVU5Hr1G094420	Barley	OGp0005650	2	1	1	4
HORVU5Hr1G094430	Barley	OGp0001377	3	2	3	8
HORVU5Hr1G094450	Barley	OGp0017917	0	1	1	2
HORVU5Hr1G094460	Barley	OGp0011936	1	1	1	3
HORVU5Hr1G094490	Barley	OGp0004397	1	2	2	5
HORVU5Hr1G094500	Barley	OGp0035149	0	0	1	1
HORVU5Hr1G094510	Barley	OGp0018183	0	1	1	2
HORVU5Hr1G094540	Barley	OGp0012676	1	1	1	3
HORVU5Hr1G094560	Barley	OGp0011261	1	1	1	3
HORVU5Hr1G094570	Barley	OGp0018915	0	1	1	2
HORVU5Hr1G094580	Barley	OGp0009027	1	1	1	3
HORVU5Hr1G094590	Barley	OGp0018394	0	1	1	2
HORVU5Hr1G094610	Barley	OGp0005772	1	1	2	4
HORVU5Hr1G094620	Barley	OGp0005772	1	1	2	4
HORVU5Hr1G094660	Barley	OGp0005768	1	2	1	4
HORVU5Hr1G094670	Barley	OGp0007302	2	1	1	4
HORVU5Hr1G094680	Barley	OGp0006877	2	1	1	4
HORVU5Hr1G094690	Barley	OGp0000786	6	0	4	10
HORVU5Hr1G094700	Barley	OGp0000786	6	0	4	10
HORVU5Hr1G094710	Barley	OGp0000786	6	0	4	10
HORVU5Hr1G094730	Barley	OGp0000951	3	2	4	9
HORVU5Hr1G094740	Barley	OGp0000786	6	0	4	10
HORVU5Hr1G094750	Barley	OGp0014435	0	1	2	3
HORVU5Hr1G094760	Barley	OGp0018825	0	1	1	2
HORVU5Hr1G094770	Barley	OGp0009218	1	1	1	3
HORVU5Hr1G094780	Barley	OGp0000511	6	3	3	12
HORVU5Hr1G094790	Barley	OGp0014714	0	0	3	3
HORVU5Hr1G094810	Barley	OGp0000172	1	1	19	21
HORVU5Hr1G094820	Barley	OGp0008615	0	0	4	4
HORVU5Hr1G094830	Barley	OGp0013160	1	1	1	3
HORVU5Hr1G094840	Barley	OGp0011662	1	1	1	3
HORVU5Hr1G094850	Barley	OGp0000008	0	0	83	83
HORVU5Hr1G094870	Barley	OGp0003268	0	1	5	6
HORVU5Hr1G094880	Barley	OGp0000299	0	1	15	16
HORVU5Hr1G094890	Barley	OGp0009774	1	1	1	3
HORVU5Hr1G094900	Barley	OGp0000008	0	0	83	83
HORVU5Hr1G094910	Barley	OGp0006123	1	2	1	4
HORVU5Hr1G094940	Barley	OGp0019102	0	1	1	2
HORVU5Hr1G094950	Barley	OGp0002653	2	2	2	6
HORVU5Hr1G094990	Barley	OGp0012790	1	1	1	3
HORVU5Hr1G095000	Barley	OGp0013192	1	1	1	3
HORVU5Hr1G095010	Barley	OGp0014832	0	0	3	3
HORVU5Hr1G095020	Barley	OGp0002186	0	4	3	7
HORVU5Hr1G095030	Barley	OGp0018450	0	1	1	2
HORVU5Hr1G095040	Barley	OGp0014297	0	1	2	3
HORVU5Hr1G095050	Barley	OGp0005306	0	0	5	5
HORVU5Hr1G095060	Barley	OGp0001493	1	2	5	8
HORVU5Hr1G095080	Barley	OGp0001493	1	2	5	8
HORVU5Hr1G095090	Barley	OGp0000009	1	0	80	81
HORVU5Hr1G095100	Barley	OGp0008249	0	1	3	4
HORVU5Hr1G095110	Barley	OGp0012991	1	1	1	3
HORVU5Hr1G095120	Barley	OGp0021093	0	0	2	2
HORVU5Hr1G095130	Barley	OGp0008249	0	1	3	4
HORVU5Hr1G095140	Barley	OGp0014214	0	2	1	3
HORVU5Hr1G095150	Barley	OGp0009564	1	1	1	3
HORVU5Hr1G095160	Barley	OGp0002956	2	1	3	6
HORVU5Hr1G095170	Barley	OGp0000013	0	1	78	79
HORVU5Hr1G095180	Barley	OGp0002956	2	1	3	6
HORVU5Hr1G095190	Barley	OGp0011331	1	1	1	3
HORVU5Hr1G095200	Barley	OGp0035150	0	0	1	1
HORVU5Hr1G095210	Barley	OGp0035151	0	0	1	1
HORVU5Hr1G095220	Barley	OGp0008249	0	1	3	4
HORVU5Hr1G095230	Barley	OGp0000504	0	0	13	13
HORVU5Hr1G095240	Barley	OGp0014954	0	0	3	3
HORVU5Hr1G095250	Barley	OGp0006940	1	1	2	4
HORVU5Hr1G095260	Barley	OGp0003776	2	1	2	5
HORVU5Hr1G095310	Barley	OGp0007178	1	2	1	4
HORVU5Hr1G095320	Barley	OGp0000253	3	1	13	17
HORVU5Hr1G095330	Barley	OGp0000253	3	1	13	17
HORVU5Hr1G095340	Barley	OGp0000949	2	3	4	9
HORVU5Hr1G095350	Barley	OGp0014441	0	1	2	3
HORVU5Hr1G095360	Barley	OGp0007748	1	1	2	4
HORVU5Hr1G095370	Barley	OGp0005593	2	0	2	4
HORVU5Hr1G095380	Barley	OGp0014441	0	1	2	3
HORVU5Hr1G095390	Barley	OGp0000253	3	1	13	17
HORVU5Hr1G095400	Barley	OGp0012198	1	1	1	3
HORVU5Hr1G095410	Barley	OGp0000949	2	3	4	9
HORVU5Hr1G095420	Barley	OGp0035152	0	0	1	1
HORVU5Hr1G095430	Barley	OGp0035153	0	0	1	1
HORVU5Hr1G095440	Barley	OGp0007748	1	1	2	4
HORVU5Hr1G095450	Barley	OGp0005593	2	0	2	4
HORVU5Hr1G095460	Barley	OGp0004594	1	1	3	5
HORVU5Hr1G095480	Barley	OGp0000917	0	3	7	10
HORVU5Hr1G095490	Barley	OGp0000917	0	3	7	10
HORVU5Hr1G095510	Barley	OGp0000312	0	0	16	16
HORVU5Hr1G095520	Barley	OGp0035154	0	0	1	1
HORVU5Hr1G095530	Barley	OGp0012349	1	1	1	3
HORVU5Hr1G095540	Barley	OGp0004828	1	1	3	5
HORVU5Hr1G095550	Barley	OGp0004828	1	1	3	5
HORVU5Hr1G095560	Barley	OGp0004251	1	2	2	5
HORVU5Hr1G095570	Barley	OGp0008743	1	1	1	3
HORVU5Hr1G095580	Barley	OGp0018631	0	1	1	2
HORVU5Hr1G095590	Barley	OGp0004828	1	1	3	5
HORVU5Hr1G095630	Barley	OGp0001653	3	1	3	7
HORVU5Hr1G095640	Barley	OGp0035155	0	0	1	1
HORVU5Hr1G095660	Barley	OGp0035156	0	0	1	1
HORVU5Hr1G095710	Barley	OGp0018949	0	1	1	2
HORVU5Hr1G095750	Barley	OGp0008464	0	0	4	4
HORVU5Hr1G095820	Barley	OGp0035157	0	0	1	1
HORVU5Hr1G095910	Barley	OGp0000670	3	4	4	11
HORVU5Hr1G095930	Barley	OGp0009471	1	1	1	3
HORVU5Hr1G095940	Barley	OGp0013106	1	1	1	3
HORVU5Hr1G095960	Barley	OGp0013213	1	1	1	3
HORVU5Hr1G095970	Barley	OGp0008773	1	1	1	3
HORVU5Hr1G095990	Barley	OGp0007706	1	1	2	4
HORVU5Hr1G096000	Barley	OGp0007706	1	1	2	4
HORVU5Hr1G096010	Barley	OGp0000670	3	4	4	11
HORVU5Hr1G096050	Barley	OGp0019268	0	1	1	2
HORVU5Hr1G096060	Barley	OGp0004322	3	1	1	5
HORVU5Hr1G096070	Barley	OGp0002766	2	2	2	6
HORVU5Hr1G096090	Barley	OGp0003095	2	1	3	6
HORVU5Hr1G096100	Barley	OGp0006992	2	1	1	4
HORVU5Hr1G096110	Barley	OGp0007755	1	1	2	4
HORVU5Hr1G096190	Barley	OGp0018464	0	1	1	2
HORVU5Hr1G096200	Barley	OGp0012352	1	1	1	3
HORVU5Hr1G096210	Barley	OGp0008172	0	2	2	4
HORVU5Hr1G096230	Barley	OGp0003338	0	3	3	6
HORVU5Hr1G096240	Barley	OGp0014163	0	1	2	3
HORVU5Hr1G096250	Barley	OGp0011103	1	1	1	3
HORVU5Hr1G096260	Barley	OGp0008172	0	2	2	4
HORVU5Hr1G096270	Barley	OGp0001548	0	4	4	8
HORVU5Hr1G096280	Barley	OGp0003419	0	0	6	6
HORVU5Hr1G096300	Barley	OGp0014955	0	0	3	3
HORVU5Hr1G096310	Barley	OGp0014143	0	1	2	3
HORVU5Hr1G096320	Barley	OGp0014143	0	1	2	3
HORVU5Hr1G096330	Barley	OGp0008473	0	0	4	4
HORVU5Hr1G096340	Barley	OGp0003338	0	3	3	6
HORVU5Hr1G096350	Barley	OGp0020917	0	0	2	2
HORVU5Hr1G096360	Barley	OGp0014163	0	1	2	3
HORVU5Hr1G096370	Barley	OGp0000783	4	3	3	10
HORVU5Hr1G096390	Barley	OGp0010838	1	1	1	3
HORVU5Hr1G096420	Barley	OGp0003806	1	2	2	5
HORVU5Hr1G096440	Barley	OGp0013340	1	1	1	3
HORVU5Hr1G096470	Barley	OGp0009991	1	1	1	3
HORVU5Hr1G096480	Barley	OGp0008226	0	3	1	4
HORVU5Hr1G096490	Barley	OGp0003323	0	3	3	6
HORVU5Hr1G096520	Barley	OGp0008942	1	1	1	3
HORVU5Hr1G096540	Barley	OGp0003323	0	3	3	6
HORVU5Hr1G096560	Barley	OGp0004996	0	3	2	5
HORVU5Hr1G096570	Barley	OGp0001726	1	3	3	7
HORVU5Hr1G096590	Barley	OGp0000149	0	0	23	23
HORVU5Hr1G096610	Barley	OGp0000009	1	0	80	81
HORVU5Hr1G096620	Barley	OGp0004996	0	3	2	5
HORVU5Hr1G096630	Barley	OGp0035158	0	0	1	1
HORVU5Hr1G096650	Barley	OGp0005024	0	2	3	5
HORVU5Hr1G096670	Barley	OGp0000009	1	0	80	81
HORVU5Hr1G096680	Barley	OGp0003174	1	1	4	6
HORVU5Hr1G096710	Barley	OGp0005214	0	0	5	5
HORVU5Hr1G096720	Barley	OGp0000178	0	0	21	21
HORVU5Hr1G096730	Barley	OGp0000104	0	0	28	28
HORVU5Hr1G096740	Barley	OGp0000149	0	0	23	23
HORVU5Hr1G096750	Barley	OGp0001207	0	0	9	9
HORVU5Hr1G096760	Barley	OGp0020958	0	0	2	2
HORVU5Hr1G096780	Barley	OGp0003359	0	1	5	6
HORVU5Hr1G096790	Barley	OGp0003359	0	1	5	6
HORVU5Hr1G096800	Barley	OGp0011496	1	1	1	3
HORVU5Hr1G096830	Barley	OGp0009800	1	1	1	3
HORVU5Hr1G096840	Barley	OGp0035159	0	0	1	1
HORVU5Hr1G096850	Barley	OGp0035160	0	0	1	1
HORVU5Hr1G096860	Barley	OGp0012480	1	1	1	3
HORVU5Hr1G096870	Barley	OGp0012076	1	1	1	3
HORVU5Hr1G096890	Barley	OGp0035161	0	0	1	1
HORVU5Hr1G096900	Barley	OGp0005116	0	2	3	5
HORVU5Hr1G096910	Barley	OGp0035162	0	0	1	1
HORVU5Hr1G096920	Barley	OGp0035163	0	0	1	1
HORVU5Hr1G096930	Barley	OGp0000912	0	2	8	10
HORVU5Hr1G096940	Barley	OGp0000912	0	2	8	10
HORVU5Hr1G096950	Barley	OGp0000912	0	2	8	10
HORVU5Hr1G096970	Barley	OGp0000912	0	2	8	10
HORVU5Hr1G096990	Barley	OGp0000912	0	2	8	10
HORVU5Hr1G097000	Barley	OGp0011863	1	1	1	3
HORVU5Hr1G097010	Barley	OGp0008242	0	1	3	4
HORVU5Hr1G097020	Barley	OGp0008776	1	1	1	3
HORVU5Hr1G097030	Barley	OGp0001349	3	3	2	8
HORVU5Hr1G097040	Barley	OGp0021094	0	0	2	2
HORVU5Hr1G097060	Barley	OGp0004591	1	2	2	5
HORVU5Hr1G097070	Barley	OGp0002783	2	2	2	6
HORVU5Hr1G097080	Barley	OGp0000745	0	0	11	11
HORVU5Hr1G097100	Barley	OGp0012303	1	1	1	3
HORVU5Hr1G097110	Barley	OGp0008531	0	0	4	4
HORVU5Hr1G097120	Barley	OGp0008531	0	0	4	4
HORVU5Hr1G097130	Barley	OGp0008531	0	0	4	4
HORVU5Hr1G097140	Barley	OGp0008662	1	1	1	3
HORVU5Hr1G097150	Barley	OGp0003164	1	3	2	6
HORVU5Hr1G097170	Barley	OGp0011664	1	1	1	3
HORVU5Hr1G097200	Barley	OGp0020323	0	1	1	2
HORVU5Hr1G097220	Barley	OGp0011871	1	1	1	3
HORVU5Hr1G097230	Barley	OGp0035164	0	0	1	1
HORVU5Hr1G097250	Barley	OGp0021028	0	0	2	2
HORVU5Hr1G097260	Barley	OGp0001381	6	1	1	8
HORVU5Hr1G097270	Barley	OGp0008317	0	1	3	4
HORVU5Hr1G097280	Barley	OGp0002263	0	0	7	7
HORVU5Hr1G097290	Barley	OGp0004832	1	2	2	5
HORVU5Hr1G097310	Barley	OGp0000870	1	3	6	10
HORVU5Hr1G097320	Barley	OGp0000870	1	3	6	10
HORVU5Hr1G097350	Barley	OGp0000870	1	3	6	10
HORVU5Hr1G097370	Barley	OGp0019276	0	1	1	2
HORVU5Hr1G097390	Barley	OGp0006051	3	0	1	4
HORVU5Hr1G097400	Barley	OGp0000823	4	3	3	10
HORVU5Hr1G097440	Barley	OGp0003991	3	1	1	5
HORVU5Hr1G097460	Barley	OGp0005341	0	0	5	5
HORVU5Hr1G097470	Barley	OGp0008607	0	0	4	4
HORVU5Hr1G097480	Barley	OGp0005317	0	0	5	5
HORVU5Hr1G097500	Barley	OGp0018500	0	1	1	2
HORVU5Hr1G097520	Barley	OGp0000204	2	1	16	19
HORVU5Hr1G097530	Barley	OGp0003092	1	2	3	6
HORVU5Hr1G097560	Barley	OGp0002393	1	2	3	6
HORVU5Hr1G097590	Barley	OGp0005439	2	1	1	4
HORVU5Hr1G097600	Barley	OGp0035165	0	0	1	1
HORVU5Hr1G097620	Barley	OGp0018420	0	1	1	2
HORVU5Hr1G097630	Barley	OGp0000289	5	5	6	16
HORVU5Hr1G097650	Barley	OGp0006376	1	1	2	4
HORVU5Hr1G097670	Barley	OGp0018502	0	1	1	2
HORVU5Hr1G097710	Barley	OGp0018871	0	1	1	2
HORVU5Hr1G097720	Barley	OGp0009224	1	1	1	3
HORVU5Hr1G097730	Barley	OGp0010207	1	1	1	3
HORVU5Hr1G097740	Barley	OGp0021063	0	0	2	2
HORVU5Hr1G097760	Barley	OGp0001072	1	1	7	9
HORVU5Hr1G097770	Barley	OGp0035166	0	0	1	1
HORVU5Hr1G097800	Barley	OGp0001867	3	2	2	7
HORVU5Hr1G097840	Barley	OGp0006623	1	1	2	4
HORVU5Hr1G097860	Barley	OGp0009391	1	1	1	3
HORVU5Hr1G097870	Barley	OGp0010295	1	1	1	3
HORVU5Hr1G097900	Barley	OGp0013242	1	1	1	3
HORVU5Hr1G097930	Barley	OGp0018443	0	1	1	2
HORVU5Hr1G097940	Barley	OGp0014380	0	1	2	3
HORVU5Hr1G097970	Barley	OGp0005228	0	0	5	5
HORVU5Hr1G097980	Barley	OGp0003117	1	1	4	6
HORVU5Hr1G097990	Barley	OGp0001086	1	1	7	9
HORVU5Hr1G098000	Barley	OGp0004540	1	1	3	5
HORVU5Hr1G098030	Barley	OGp0014380	0	1	2	3
HORVU5Hr1G098040	Barley	OGp0011086	1	1	1	3
HORVU5Hr1G098080	Barley	OGp0001086	1	1	7	9
HORVU5Hr1G098090	Barley	OGp0013218	1	1	1	3
HORVU5Hr1G098100	Barley	OGp0004540	1	1	3	5
HORVU5Hr1G098110	Barley	OGp0035167	0	0	1	1
HORVU5Hr1G098150	Barley	OGp0035168	0	0	1	1
HORVU5Hr1G098170	Barley	OGp0007088	2	1	1	4
HORVU5Hr1G098180	Barley	OGp0009321	1	1	1	3
HORVU5Hr1G098190	Barley	OGp0010280	1	1	1	3
HORVU5Hr1G098210	Barley	OGp0004983	0	1	4	5
HORVU5Hr1G098220	Barley	OGp0008771	1	1	1	3
HORVU5Hr1G098260	Barley	OGp0008195	0	1	3	4
HORVU5Hr1G098280	Barley	OGp0008195	0	1	3	4
HORVU5Hr1G098290	Barley	OGp0008195	0	1	3	4
HORVU5Hr1G098300	Barley	OGp0004244	2	2	1	5
HORVU5Hr1G098310	Barley	OGp0001355	3	2	3	8
HORVU5Hr1G098320	Barley	OGp0004840	1	2	2	5
HORVU5Hr1G098340	Barley	OGp0008715	1	1	1	3
HORVU5Hr1G098360	Barley	OGp0014277	0	1	2	3
HORVU5Hr1G098370	Barley	OGp0005466	1	1	2	4
HORVU5Hr1G098380	Barley	OGp0014060	0	1	2	3
HORVU5Hr1G098390	Barley	OGp0001265	3	3	2	8
HORVU5Hr1G098410	Barley	OGp0008385	0	1	3	4
HORVU5Hr1G098420	Barley	OGp0018654	0	1	1	2
HORVU5Hr1G098440	Barley	OGp0019190	0	1	1	2
HORVU5Hr1G098450	Barley	OGp0018617	0	1	1	2
HORVU5Hr1G098470	Barley	OGp0035169	0	0	1	1
HORVU5Hr1G098490	Barley	OGp0004632	1	2	2	5
HORVU5Hr1G098510	Barley	OGp0020492	0	0	2	2
HORVU5Hr1G098540	Barley	OGp0006684	2	1	1	4
HORVU5Hr1G098560	Barley	OGp0001586	0	1	7	8
HORVU5Hr1G098570	Barley	OGp0035170	0	0	1	1
HORVU5Hr1G098600	Barley	OGp0001065	2	3	4	9
HORVU5Hr1G098630	Barley	OGp0008317	0	1	3	4
HORVU5Hr1G098640	Barley	OGp0000592	0	2	10	12
HORVU5Hr1G098660	Barley	OGp0035171	0	0	1	1
HORVU5Hr1G098670	Barley	OGp0016625	0	1	1	2
HORVU5Hr1G098690	Barley	OGp0011999	1	1	1	3
HORVU5Hr1G098710	Barley	OGp0014925	0	0	3	3
HORVU5Hr1G098720	Barley	OGp0002575	1	3	2	6
HORVU5Hr1G098730	Barley	OGp0035172	0	0	1	1
HORVU5Hr1G098740	Barley	OGp0001419	3	3	2	8
HORVU5Hr1G098750	Barley	OGp0005108	0	2	3	5
HORVU5Hr1G098760	Barley	OGp0003330	0	5	1	6
HORVU5Hr1G098770	Barley	OGp0001541	0	3	5	8
HORVU5Hr1G098780	Barley	OGp0006686	1	1	2	4
HORVU5Hr1G098800	Barley	OGp0035173	0	0	1	1
HORVU5Hr1G098820	Barley	OGp0014323	0	2	1	3
HORVU5Hr1G098840	Barley	OGp0002843	2	2	2	6
HORVU5Hr1G098860	Barley	OGp0020582	0	0	2	2
HORVU5Hr1G098870	Barley	OGp0035174	0	0	1	1
HORVU5Hr1G098890	Barley	OGp0004018	1	2	2	5
HORVU5Hr1G098910	Barley	OGp0005847	2	1	1	4
HORVU5Hr1G098920	Barley	OGp0000757	5	2	3	10
HORVU5Hr1G098960	Barley	OGp0035175	0	0	1	1
HORVU5Hr1G098980	Barley	OGp0005375	1	1	2	4
HORVU5Hr1G099020	Barley	OGp0013436	1	1	1	3
HORVU5Hr1G099030	Barley	OGp0013300	1	1	1	3
HORVU5Hr1G099050	Barley	OGp0005375	1	1	2	4
HORVU5Hr1G099070	Barley	OGp0011528	1	1	1	3
HORVU5Hr1G099080	Barley	OGp0015541	1	0	1	2
HORVU5Hr1G099090	Barley	OGp0009397	1	1	1	3
HORVU5Hr1G099160	Barley	OGp0001131	0	8	1	9
HORVU5Hr1G099170	Barley	OGp0007055	1	1	2	4
HORVU5Hr1G099180	Barley	OGp0013304	1	1	1	3
HORVU5Hr1G099200	Barley	OGp0005377	2	1	1	4
HORVU5Hr1G099240	Barley	OGp0006134	1	2	1	4
HORVU5Hr1G099290	Barley	OGp0000319	0	0	16	16
HORVU5Hr1G099330	Barley	OGp0018898	0	1	1	2
HORVU5Hr1G099350	Barley	OGp0008725	1	1	1	3
HORVU5Hr1G099380	Barley	OGp0006028	2	1	1	4
HORVU5Hr1G099390	Barley	OGp0004185	1	1	3	5
HORVU5Hr1G099410	Barley	OGp0035176	0	0	1	1
HORVU5Hr1G099460	Barley	OGp0004185	1	1	3	5
HORVU5Hr1G099470	Barley	OGp0004185	1	1	3	5
HORVU5Hr1G099490	Barley	OGp0011160	1	1	1	3
HORVU5Hr1G099550	Barley	OGp0007312	1	1	2	4
HORVU5Hr1G099640	Barley	OGp0007312	1	1	2	4
HORVU5Hr1G099670	Barley	OGp0008323	0	2	2	4
HORVU5Hr1G099700	Barley	OGp0018283	0	1	1	2
HORVU5Hr1G099820	Barley	OGp0006274	2	1	1	4
HORVU5Hr1G099830	Barley	OGp0021095	0	0	2	2
HORVU5Hr1G099860	Barley	OGp0000310	0	2	14	16
HORVU5Hr1G099910	Barley	OGp0035177	0	0	1	1
HORVU5Hr1G099940	Barley	OGp0003282	0	3	3	6
HORVU5Hr1G099970	Barley	OGp0005711	1	1	2	4
HORVU5Hr1G099980	Barley	OGp0035178	0	0	1	1
HORVU5Hr1G100140	Barley	OGp0009149	1	1	1	3
HORVU5Hr1G100150	Barley	OGp0019304	0	1	1	2
HORVU5Hr1G100180	Barley	OGp0035179	0	0	1	1
HORVU5Hr1G100200	Barley	OGp0000326	4	5	6	15
HORVU5Hr1G100210	Barley	OGp0000037	0	3	44	47
HORVU5Hr1G100300	Barley	OGp0014074	0	2	1	3
HORVU5Hr1G100420	Barley	OGp0035180	0	0	1	1
HORVU5Hr1G100430	Barley	OGp0004951	0	1	4	5
HORVU5Hr1G100450	Barley	OGp0020563	0	0	2	2
HORVU5Hr1G100460	Barley	OGp0000240	6	5	6	17
HORVU5Hr1G100670	Barley	OGp0004070	1	1	3	5
HORVU5Hr1G100700	Barley	OGp0000326	4	5	6	15
HORVU5Hr1G100710	Barley	OGp0007151	1	1	2	4
HORVU5Hr1G100770	Barley	OGp0010539	1	1	1	3
HORVU5Hr1G100790	Barley	OGp0009152	1	1	1	3
HORVU5Hr1G100800	Barley	OGp0011225	1	1	1	3
HORVU5Hr1G100880	Barley	OGp0012276	1	1	1	3
HORVU5Hr1G100890	Barley	OGp0018740	0	1	1	2
HORVU5Hr1G100900	Barley	OGp0035181	0	0	1	1
HORVU5Hr1G100910	Barley	OGp0003556	2	2	1	5
HORVU5Hr1G100980	Barley	OGp0020981	0	0	2	2
HORVU5Hr1G100990	Barley	OGp0009018	1	1	1	3
HORVU5Hr1G101000	Barley	OGp0011911	1	1	1	3
HORVU5Hr1G101010	Barley	OGp0018969	0	1	1	2
HORVU5Hr1G101020	Barley	OGp0012320	1	1	1	3
HORVU5Hr1G101090	Barley	OGp0035182	0	0	1	1
HORVU5Hr1G101110	Barley	OGp0035183	0	0	1	1
HORVU5Hr1G101160	Barley	OGp0008609	0	0	4	4
HORVU5Hr1G101210	Barley	OGp0020904	0	0	2	2
HORVU5Hr1G101340	Barley	OGp0035184	0	0	1	1
HORVU5Hr1G101470	Barley	OGp0035185	0	0	1	1
HORVU5Hr1G101480	Barley	OGp0020196	0	1	1	2
HORVU5Hr1G101500	Barley	OGp0035186	0	0	1	1
HORVU5Hr1G101530	Barley	OGp0003501	0	0	6	6
HORVU5Hr1G101550	Barley	OGp0000091	1	1	27	29
HORVU5Hr1G101560	Barley	OGp0005285	0	0	5	5
HORVU5Hr1G101570	Barley	OGp0035187	0	0	1	1
HORVU5Hr1G101600	Barley	OGp0035188	0	0	1	1
HORVU5Hr1G101650	Barley	OGp0035189	0	0	1	1
HORVU5Hr1G101670	Barley	OGp0003497	0	0	6	6
HORVU5Hr1G101680	Barley	OGp0004507	1	2	2	5
HORVU5Hr1G101710	Barley	OGp0003497	0	0	6	6
HORVU5Hr1G101740	Barley	OGp0008957	1	1	1	3
HORVU5Hr1G101770	Barley	OGp0000069	2	9	22	33
HORVU5Hr1G101820	Barley	OGp0021025	0	0	2	2
HORVU5Hr1G101870	Barley	OGp0035190	0	0	1	1
HORVU5Hr1G101990	Barley	OGp0035191	0	0	1	1
HORVU5Hr1G102010	Barley	OGp0001578	0	1	7	8
HORVU5Hr1G102040	Barley	OGp0035192	0	0	1	1
HORVU5Hr1G102070	Barley	OGp0001578	0	1	7	8
HORVU5Hr1G102130	Barley	OGp0035193	0	0	1	1
HORVU5Hr1G102140	Barley	OGp0001578	0	1	7	8
HORVU5Hr1G102170	Barley	OGp0021096	0	0	2	2
HORVU5Hr1G102190	Barley	OGp0001578	0	1	7	8
HORVU5Hr1G102200	Barley	OGp0021096	0	0	2	2
HORVU5Hr1G102210	Barley	OGp0035194	0	0	1	1
HORVU5Hr1G102220	Barley	OGp0010958	1	1	1	3
HORVU5Hr1G102230	Barley	OGp0012372	1	1	1	3
HORVU5Hr1G102240	Barley	OGp0018835	0	1	1	2
HORVU5Hr1G102250	Barley	OGp0000366	0	0	15	15
HORVU5Hr1G102280	Barley	OGp0016898	0	1	1	2
HORVU5Hr1G102310	Barley	OGp0035195	0	0	1	1
HORVU5Hr1G102350	Barley	OGp0008597	0	0	4	4
HORVU5Hr1G102390	Barley	OGp0002225	0	1	6	7
HORVU5Hr1G102440	Barley	OGp0002225	0	1	6	7
HORVU5Hr1G102450	Barley	OGp0018983	0	1	1	2
HORVU5Hr1G102460	Barley	OGp0001157	0	4	5	9
HORVU5Hr1G102530	Barley	OGp0013738	0	1	2	3
HORVU5Hr1G102620	Barley	OGp0013738	0	1	2	3
HORVU5Hr1G102630	Barley	OGp0000047	0	40	1	41
HORVU5Hr1G102720	Barley	OGp0001245	2	3	3	8
HORVU5Hr1G102770	Barley	OGp0004036	2	1	2	5
HORVU5Hr1G102820	Barley	OGp0035196	0	0	1	1
HORVU5Hr1G102900	Barley	OGp0004695	1	2	2	5
HORVU5Hr1G102930	Barley	OGp0004036	2	1	2	5
HORVU5Hr1G103040	Barley	OGp0003884	2	1	2	5
HORVU5Hr1G103050	Barley	OGp0003884	2	1	2	5
HORVU5Hr1G103060	Barley	OGp0001869	3	2	2	7
HORVU5Hr1G103070	Barley	OGp0011224	1	1	1	3
HORVU5Hr1G103080	Barley	OGp0005863	2	1	1	4
HORVU5Hr1G103120	Barley	OGp0035197	0	0	1	1
HORVU5Hr1G103130	Barley	OGp0005267	0	0	5	5
HORVU5Hr1G103170	Barley	OGp0017333	0	1	1	2
HORVU5Hr1G103180	Barley	OGp0006122	2	1	1	4
HORVU5Hr1G103190	Barley	OGp0001998	2	2	3	7
HORVU5Hr1G103240	Barley	OGp0007980	0	3	1	4
HORVU5Hr1G103250	Barley	OGp0000076	0	0	32	32
HORVU5Hr1G103280	Barley	OGp0005914	2	1	1	4
HORVU5Hr1G103320	Barley	OGp0009946	1	1	1	3
HORVU5Hr1G103330	Barley	OGp0003535	2	1	2	5
HORVU5Hr1G103360	Barley	OGp0012692	1	1	1	3
HORVU5Hr1G103380	Barley	OGp0035198	0	0	1	1
HORVU5Hr1G103400	Barley	OGp0018471	0	1	1	2
HORVU5Hr1G103410	Barley	OGp0008139	0	2	2	4
HORVU5Hr1G103420	Barley	OGp0000373	10	1	3	14
HORVU5Hr1G103430	Barley	OGp0000373	10	1	3	14
HORVU5Hr1G103440	Barley	OGp0019186	0	1	1	2
HORVU5Hr1G103450	Barley	OGp0010867	1	1	1	3
HORVU5Hr1G103460	Barley	OGp0001054	1	4	4	9
HORVU5Hr1G103470	Barley	OGp0005897	2	1	1	4
HORVU5Hr1G103490	Barley	OGp0010007	1	1	1	3
HORVU5Hr1G103560	Barley	OGp0001587	0	1	7	8
HORVU5Hr1G103580	Barley	OGp0012689	1	1	1	3
HORVU5Hr1G103590	Barley	OGp0000981	5	2	2	9
HORVU5Hr1G103600	Barley	OGp0012360	1	1	1	3
HORVU5Hr1G103610	Barley	OGp0000023	0	0	59	59
HORVU5Hr1G103620	Barley	OGp0035199	0	0	1	1
HORVU5Hr1G103660	Barley	OGp0000364	0	0	15	15
HORVU5Hr1G103670	Barley	OGp0020379	0	1	1	2
HORVU5Hr1G103680	Barley	OGp0002975	2	2	2	6
HORVU5Hr1G103720	Barley	OGp0002995	2	2	2	6
HORVU5Hr1G103730	Barley	OGp0005687	1	1	2	4
HORVU5Hr1G103740	Barley	OGp0007516	1	2	1	4
HORVU5Hr1G103770	Barley	OGp0014253	0	1	2	3
HORVU5Hr1G103790	Barley	OGp0018719	0	1	1	2
HORVU5Hr1G103820	Barley	OGp0006081	1	1	2	4
HORVU5Hr1G103830	Barley	OGp0004082	1	2	2	5
HORVU5Hr1G103850	Barley	OGp0001421	3	2	3	8
HORVU5Hr1G103860	Barley	OGp0011396	1	1	1	3
HORVU5Hr1G103870	Barley	OGp0035200	0	0	1	1
HORVU5Hr1G103880	Barley	OGp0000850	1	4	5	10
HORVU5Hr1G103890	Barley	OGp0000850	1	4	5	10
HORVU5Hr1G103900	Barley	OGp0011041	1	1	1	3
HORVU5Hr1G103910	Barley	OGp0000041	0	0	43	43
HORVU5Hr1G103920	Barley	OGp0000850	1	4	5	10
HORVU5Hr1G103940	Barley	OGp0035201	0	0	1	1
HORVU5Hr1G103960	Barley	OGp0014421	0	1	2	3
HORVU5Hr1G103970	Barley	OGp0005597	1	1	2	4
HORVU5Hr1G103980	Barley	OGp0008208	0	3	1	4
HORVU5Hr1G103990	Barley	OGp0005135	0	2	3	5
HORVU5Hr1G104000	Barley	OGp0035202	0	0	1	1
HORVU5Hr1G104020	Barley	OGp0001816	1	2	4	7
HORVU5Hr1G104030	Barley	OGp0000014	0	0	74	74
HORVU5Hr1G104050	Barley	OGp0000807	3	2	5	10
HORVU5Hr1G104070	Barley	OGp0003448	0	0	6	6
HORVU5Hr1G104080	Barley	OGp0004338	1	2	2	5
HORVU5Hr1G104090	Barley	OGp0035203	0	0	1	1
HORVU5Hr1G104110	Barley	OGp0000278	0	0	17	17
HORVU5Hr1G104120	Barley	OGp0014956	0	0	3	3
HORVU5Hr1G104140	Barley	OGp0035204	0	0	1	1
HORVU5Hr1G104160	Barley	OGp0013102	1	1	1	3
HORVU5Hr1G104190	Barley	OGp0001970	3	2	2	7
HORVU5Hr1G104200	Barley	OGp0012704	1	1	1	3
HORVU5Hr1G104210	Barley	OGp0035205	0	0	1	1
HORVU5Hr1G104230	Barley	OGp0001299	4	2	2	8
HORVU5Hr1G104240	Barley	OGp0001915	3	2	2	7
HORVU5Hr1G104260	Barley	OGp0019812	0	1	1	2
HORVU5Hr1G104270	Barley	OGp0005135	0	2	3	5
HORVU5Hr1G104280	Barley	OGp0001714	1	1	5	7
HORVU5Hr1G104290	Barley	OGp0000765	2	1	7	10
HORVU5Hr1G104300	Barley	OGp0005239	0	0	5	5
HORVU5Hr1G104330	Barley	OGp0005135	0	2	3	5
HORVU5Hr1G104350	Barley	OGp0007894	0	2	2	4
HORVU5Hr1G104360	Barley	OGp0035206	0	0	1	1
HORVU5Hr1G104370	Barley	OGp0011527	1	1	1	3
HORVU5Hr1G104380	Barley	OGp0035207	0	0	1	1
HORVU5Hr1G104390	Barley	OGp0018494	0	1	1	2
HORVU5Hr1G104410	Barley	OGp0002218	0	4	3	7
HORVU5Hr1G104450	Barley	OGp0000852	2	3	5	10
HORVU5Hr1G104470	Barley	OGp0000852	2	3	5	10
HORVU5Hr1G104480	Barley	OGp0007999	0	2	2	4
HORVU5Hr1G104490	Barley	OGp0035208	0	0	1	1
HORVU5Hr1G104510	Barley	OGp0000852	2	3	5	10
HORVU5Hr1G104520	Barley	OGp0000502	0	0	13	13
HORVU5Hr1G104560	Barley	OGp0000502	0	0	13	13
HORVU5Hr1G104570	Barley	OGp0001443	4	1	3	8
HORVU5Hr1G104580	Barley	OGp0001523	0	4	4	8
HORVU5Hr1G104600	Barley	OGp0001443	4	1	3	8
HORVU5Hr1G104610	Barley	OGp0000235	0	3	15	18
HORVU5Hr1G104620	Barley	OGp0007100	1	2	1	4
HORVU5Hr1G104630	Barley	OGp0002002	1	3	3	7
HORVU5Hr1G104640	Barley	OGp0014957	0	0	3	3
HORVU5Hr1G104660	Barley	OGp0005210	0	1	4	5
HORVU5Hr1G104670	Barley	OGp0000207	1	9	9	19
HORVU5Hr1G104680	Barley	OGp0001443	4	1	3	8
HORVU5Hr1G104690	Barley	OGp0014119	0	2	1	3
HORVU5Hr1G104700	Barley	OGp0002941	3	2	1	6
HORVU5Hr1G104720	Barley	OGp0002441	3	2	1	6
HORVU5Hr1G104730	Barley	OGp0003455	0	0	6	6
HORVU5Hr1G104740	Barley	OGp0001523	0	4	4	8
HORVU5Hr1G104750	Barley	OGp0001746	2	2	3	7
HORVU5Hr1G104760	Barley	OGp0018799	0	1	1	2
HORVU5Hr1G104790	Barley	OGp0005291	0	0	5	5
HORVU5Hr1G104800	Barley	OGp0004227	2	2	1	5
HORVU5Hr1G104810	Barley	OGp0005143	0	1	4	5
HORVU5Hr1G104840	Barley	OGp0000592	0	2	10	12
HORVU5Hr1G104850	Barley	OGp0000102	0	24	4	28
HORVU5Hr1G104860	Barley	OGp0035209	0	0	1	1
HORVU5Hr1G104870	Barley	OGp0004391	2	2	1	5
HORVU5Hr1G104880	Barley	OGp0008619	0	0	4	4
HORVU5Hr1G104910	Barley	OGp0035210	0	0	1	1
HORVU5Hr1G104920	Barley	OGp0008619	0	0	4	4
HORVU5Hr1G104940	Barley	OGp0013965	0	1	2	3
HORVU5Hr1G104960	Barley	OGp0008619	0	0	4	4
HORVU5Hr1G104970	Barley	OGp0008619	0	0	4	4
HORVU5Hr1G104980	Barley	OGp0002264	0	0	7	7
HORVU5Hr1G105000	Barley	OGp0013965	0	1	2	3
HORVU5Hr1G105020	Barley	OGp0000238	0	0	18	18
HORVU5Hr1G105030	Barley	OGp0006612	1	2	1	4
HORVU5Hr1G105040	Barley	OGp0019856	0	1	1	2
HORVU5Hr1G105050	Barley	OGp0019167	0	1	1	2
HORVU5Hr1G105060	Barley	OGp0004308	1	2	2	5
HORVU5Hr1G105070	Barley	OGp0035211	0	0	1	1
HORVU5Hr1G105080	Barley	OGp0010336	1	1	1	3
HORVU5Hr1G105090	Barley	OGp0000395	2	1	11	14
HORVU5Hr1G105130	Barley	OGp0000216	0	0	19	19
HORVU5Hr1G105140	Barley	OGp0018514	0	1	1	2
HORVU5Hr1G105250	Barley	OGp0002093	1	2	4	7
HORVU5Hr1G105320	Barley	OGp0000014	0	0	74	74
HORVU5Hr1G105340	Barley	OGp0014412	0	1	2	3
HORVU5Hr1G105360	Barley	OGp0014895	0	0	3	3
HORVU5Hr1G105380	Barley	OGp0000082	0	0	31	31
HORVU5Hr1G105390	Barley	OGp0008255	0	1	3	4
HORVU5Hr1G105410	Barley	OGp0014958	0	0	3	3
HORVU5Hr1G105430	Barley	OGp0008430	0	1	3	4
HORVU5Hr1G105450	Barley	OGp0001787	2	2	3	7
HORVU5Hr1G105480	Barley	OGp0000908	0	4	6	10
HORVU5Hr1G105610	Barley	OGp0003097	1	1	4	6
HORVU5Hr1G105630	Barley	OGp0003266	0	1	5	6
HORVU5Hr1G105650	Barley	OGp0014099	0	1	2	3
HORVU5Hr1G105660	Barley	OGp0020515	0	0	2	2
HORVU5Hr1G105710	Barley	OGp0002351	2	1	3	6
HORVU5Hr1G105740	Barley	OGp0008063	0	1	3	4
HORVU5Hr1G105750	Barley	OGp0010735	1	1	1	3
HORVU5Hr1G105760	Barley	OGp0004397	1	2	2	5
HORVU5Hr1G105770	Barley	OGp0018216	0	1	1	2
HORVU5Hr1G105780	Barley	OGp0001742	3	1	3	7
HORVU5Hr1G105790	Barley	OGp0014099	0	1	2	3
HORVU5Hr1G105810	Barley	OGp0001310	3	2	3	8
HORVU5Hr1G105820	Barley	OGp0001742	3	1	3	7
HORVU5Hr1G105840	Barley	OGp0002833	2	2	2	6
HORVU5Hr1G105870	Barley	OGp0002916	2	2	2	6
HORVU5Hr1G105880	Barley	OGp0018232	0	1	1	2
HORVU5Hr1G105900	Barley	OGp0019125	0	1	1	2
HORVU5Hr1G105930	Barley	OGp0017778	0	1	1	2
HORVU5Hr1G105950	Barley	OGp0018647	0	1	1	2
HORVU5Hr1G105970	Barley	OGp0001099	1	1	7	9
HORVU5Hr1G105980	Barley	OGp0019651	0	1	1	2
HORVU5Hr1G106000	Barley	OGp0008402	0	2	2	4
HORVU5Hr1G106010	Barley	OGp0002934	1	1	4	6
HORVU5Hr1G106020	Barley	OGp0002934	1	1	4	6
HORVU5Hr1G106030	Barley	OGp0005045	0	3	2	5
HORVU5Hr1G106070	Barley	OGp0008077	0	1	3	4
HORVU5Hr1G106090	Barley	OGp0035212	0	0	1	1
HORVU5Hr1G106100	Barley	OGp0011959	1	1	1	3
HORVU5Hr1G106110	Barley	OGp0001203	0	0	9	9
HORVU5Hr1G106120	Barley	OGp0019301	0	1	1	2
HORVU5Hr1G106140	Barley	OGp0006443	1	2	1	4
HORVU5Hr1G106160	Barley	OGp0004102	2	1	2	5
HORVU5Hr1G106170	Barley	OGp0013444	1	1	1	3
HORVU5Hr1G106190	Barley	OGp0035213	0	0	1	1
HORVU5Hr1G106200	Barley	OGp0002291	0	0	7	7
HORVU5Hr1G106210	Barley	OGp0003329	0	1	5	6
HORVU5Hr1G106220	Barley	OGp0001334	4	1	3	8
HORVU5Hr1G106250	Barley	OGp0003329	0	1	5	6
HORVU5Hr1G106260	Barley	OGp0003329	0	1	5	6
HORVU5Hr1G106270	Barley	OGp0003329	0	1	5	6
HORVU5Hr1G106280	Barley	OGp0003329	0	1	5	6
HORVU5Hr1G106310	Barley	OGp0003676	2	2	1	5
HORVU5Hr1G106320	Barley	OGp0006091	2	1	1	4
HORVU5Hr1G106340	Barley	OGp0000031	0	0	50	50
HORVU5Hr1G106350	Barley	OGp0018474	0	1	1	2
HORVU5Hr1G106370	Barley	OGp0000156	1	6	15	22
HORVU5Hr1G106380	Barley	OGp0010987	1	1	1	3
HORVU5Hr1G106390	Barley	OGp0000023	0	0	59	59
HORVU5Hr1G106400	Barley	OGp0003753	2	1	2	5
HORVU5Hr1G106410	Barley	OGp0003460	0	0	6	6
HORVU5Hr1G106420	Barley	OGp0035214	0	0	1	1
HORVU5Hr1G106430	Barley	OGp0002241	0	2	5	7
HORVU5Hr1G106440	Barley	OGp0002090	2	2	3	7
HORVU5Hr1G106450	Barley	OGp0006169	1	2	1	4
HORVU5Hr1G106460	Barley	OGp0004038	2	1	2	5
HORVU5Hr1G106470	Barley	OGp0018377	0	1	1	2
HORVU5Hr1G106480	Barley	OGp0004129	1	2	2	5
HORVU5Hr1G106500	Barley	OGp0003862	1	2	2	5
HORVU5Hr1G106510	Barley	OGp0001309	1	1	6	8
HORVU5Hr1G106520	Barley	OGp0009097	1	1	1	3
HORVU5Hr1G106530	Barley	OGp0001091	4	2	3	9
HORVU5Hr1G106550	Barley	OGp0014959	0	0	3	3
HORVU5Hr1G106570	Barley	OGp0019275	0	1	1	2
HORVU5Hr1G106580	Barley	OGp0035215	0	0	1	1
HORVU5Hr1G106610	Barley	OGp0014959	0	0	3	3
HORVU5Hr1G106640	Barley	OGp0003346	0	1	5	6
HORVU5Hr1G106680	Barley	OGp0035216	0	0	1	1
HORVU5Hr1G106690	Barley	OGp0019114	0	1	1	2
HORVU5Hr1G106710	Barley	OGp0035217	0	0	1	1
HORVU5Hr1G106720	Barley	OGp0001575	0	2	6	8
HORVU5Hr1G106730	Barley	OGp0014959	0	0	3	3
HORVU5Hr1G106740	Barley	OGp0001575	0	2	6	8
HORVU5Hr1G106790	Barley	OGp0018694	0	1	1	2
HORVU5Hr1G106800	Barley	OGp0035218	0	0	1	1
HORVU5Hr1G106810	Barley	OGp0010786	1	1	1	3
HORVU5Hr1G106840	Barley	OGp0013447	1	1	1	3
HORVU5Hr1G106850	Barley	OGp0001818	2	2	3	7
HORVU5Hr1G106890	Barley	OGp0007708	1	1	2	4
HORVU5Hr1G106920	Barley	OGp0000064	0	0	35	35
HORVU5Hr1G106930	Barley	OGp0014940	0	0	3	3
HORVU5Hr1G106960	Barley	OGp0001931	2	3	2	7
HORVU5Hr1G106970	Barley	OGp0009101	1	1	1	3
HORVU5Hr1G106990	Barley	OGp0004460	1	2	2	5
HORVU5Hr1G107000	Barley	OGp0007127	1	1	2	4
HORVU5Hr1G107010	Barley	OGp0003969	2	2	1	5
HORVU5Hr1G107030	Barley	OGp0006367	1	1	2	4
HORVU5Hr1G107070	Barley	OGp0000237	0	0	18	18
HORVU5Hr1G107100	Barley	OGp0000308	0	2	14	16
HORVU5Hr1G107120	Barley	OGp0006367	1	1	2	4
HORVU5Hr1G107170	Barley	OGp0004851	1	1	3	5
HORVU5Hr1G107180	Barley	OGp0018733	0	1	1	2
HORVU5Hr1G107190	Barley	OGp0001255	3	2	3	8
HORVU5Hr1G107210	Barley	OGp0004851	1	1	3	5
HORVU5Hr1G107220	Barley	OGp0008255	0	1	3	4
HORVU5Hr1G107230	Barley	OGp0008255	0	1	3	4
HORVU5Hr1G107240	Barley	OGp0035219	0	0	1	1
HORVU5Hr1G107250	Barley	OGp0009381	1	1	1	3
HORVU5Hr1G107260	Barley	OGp0013577	0	1	2	3
HORVU5Hr1G107290	Barley	OGp0001241	4	2	2	8
HORVU5Hr1G107330	Barley	OGp0000989	1	0	8	9
HORVU5Hr1G107340	Barley	OGp0035220	0	0	1	1
HORVU5Hr1G107360	Barley	OGp0012424	1	1	1	3
HORVU5Hr1G107370	Barley	OGp0001629	0	0	8	8
HORVU5Hr1G107380	Barley	OGp0007762	1	2	1	4
HORVU5Hr1G107410	Barley	OGp0008166	0	1	3	4
HORVU5Hr1G107430	Barley	OGp0001139	0	3	6	9
HORVU5Hr1G107440	Barley	OGp0002532	1	2	3	6
HORVU5Hr1G107460	Barley	OGp0008088	0	1	3	4
HORVU5Hr1G107510	Barley	OGp0009141	1	1	1	3
HORVU5Hr1G107520	Barley	OGp0007635	1	2	1	4
HORVU5Hr1G107540	Barley	OGp0008088	0	1	3	4
HORVU5Hr1G107680	Barley	OGp0000166	0	0	22	22
HORVU5Hr1G107840	Barley	OGp0001292	2	3	3	8
HORVU5Hr1G107990	Barley	OGp0002267	0	0	7	7
HORVU5Hr1G108040	Barley	OGp0003461	0	0	6	6
HORVU5Hr1G108050	Barley	OGp0005324	0	0	5	5
HORVU5Hr1G108110	Barley	OGp0035221	0	0	1	1
HORVU5Hr1G108200	Barley	OGp0001292	2	3	3	8
HORVU5Hr1G108340	Barley	OGp0018665	0	1	1	2
HORVU5Hr1G108550	Barley	OGp0000704	0	1	10	11
HORVU5Hr1G108600	Barley	OGp0007076	1	2	1	4
HORVU5Hr1G108610	Barley	OGp0011132	1	1	1	3
HORVU5Hr1G108630	Barley	OGp0005374	1	1	2	4
HORVU5Hr1G108640	Barley	OGp0000395	2	1	11	14
HORVU5Hr1G108660	Barley	OGp0000704	0	1	10	11
HORVU5Hr1G108670	Barley	OGp0008224	0	2	2	4
HORVU5Hr1G108690	Barley	OGp0005895	2	1	1	4
HORVU5Hr1G108730	Barley	OGp0005345	0	0	5	5
HORVU5Hr1G108750	Barley	OGp0014026	0	1	2	3
HORVU5Hr1G108760	Barley	OGp0005345	0	0	5	5
HORVU5Hr1G108770	Barley	OGp0005514	1	1	2	4
HORVU5Hr1G108780	Barley	OGp0005806	2	1	1	4
HORVU5Hr1G108800	Barley	OGp0005345	0	0	5	5
HORVU5Hr1G108810	Barley	OGp0001648	2	4	1	7
HORVU5Hr1G108870	Barley	OGp0000910	0	3	7	10
HORVU5Hr1G108900	Barley	OGp0003248	0	5	1	6
HORVU5Hr1G108910	Barley	OGp0035222	0	0	1	1
HORVU5Hr1G108930	Barley	OGp0000067	0	0	34	34
HORVU5Hr1G108940	Barley	OGp0000013	0	1	78	79
HORVU5Hr1G108960	Barley	OGp0000132	0	0	25	25
HORVU5Hr1G108970	Barley	OGp0005622	2	1	1	4
HORVU5Hr1G108990	Barley	OGp0002810	3	2	1	6
HORVU5Hr1G109020	Barley	OGp0014960	0	0	3	3
HORVU5Hr1G109040	Barley	OGp0004451	1	1	3	5
HORVU5Hr1G109070	Barley	OGp0000295	3	4	9	16
HORVU5Hr1G109100	Barley	OGp0035223	0	0	1	1
HORVU5Hr1G109120	Barley	OGp0035224	0	0	1	1
HORVU5Hr1G109130	Barley	OGp0004451	1	1	3	5
HORVU5Hr1G109160	Barley	OGp0004859	1	2	2	5
HORVU5Hr1G109190	Barley	OGp0018817	0	1	1	2
HORVU5Hr1G109200	Barley	OGp0003264	0	3	3	6
HORVU5Hr1G109210	Barley	OGp0035225	0	0	1	1
HORVU5Hr1G109220	Barley	OGp0007804	1	2	1	4
HORVU5Hr1G109240	Barley	OGp0004451	1	1	3	5
HORVU5Hr1G109250	Barley	OGp0000324	5	2	8	15
HORVU5Hr1G109260	Barley	OGp0000324	5	2	8	15
HORVU5Hr1G109280	Barley	OGp0000894	0	6	4	10
HORVU5Hr1G109290	Barley	OGp0001752	3	1	3	7
HORVU5Hr1G109300	Barley	OGp0004662	2	2	1	5
HORVU5Hr1G109310	Barley	OGp0001361	3	2	3	8
HORVU5Hr1G109340	Barley	OGp0001361	3	2	3	8
HORVU5Hr1G109360	Barley	OGp0035226	0	0	1	1
HORVU5Hr1G109380	Barley	OGp0035227	0	0	1	1
HORVU5Hr1G109390	Barley	OGp0005947	1	1	2	4
HORVU5Hr1G109400	Barley	OGp0005947	1	1	2	4
HORVU5Hr1G109420	Barley	OGp0011314	1	1	1	3
HORVU5Hr1G109430	Barley	OGp0002676	2	2	2	6
HORVU5Hr1G109440	Barley	OGp0005617	1	2	1	4
HORVU5Hr1G109450	Barley	OGp0003464	0	0	6	6
HORVU5Hr1G109460	Barley	OGp0035228	0	0	1	1
HORVU5Hr1G109470	Barley	OGp0007426	1	1	2	4
HORVU5Hr1G109480	Barley	OGp0012260	1	1	1	3
HORVU5Hr1G109520	Barley	OGp0006984	2	1	1	4
HORVU5Hr1G109550	Barley	OGp0011812	1	1	1	3
HORVU5Hr1G109570	Barley	OGp0004359	2	2	1	5
HORVU5Hr1G109580	Barley	OGp0014961	0	0	3	3
HORVU5Hr1G109600	Barley	OGp0000035	1	21	26	48
HORVU5Hr1G109610	Barley	OGp0018378	0	1	1	2
HORVU5Hr1G109620	Barley	OGp0007626	1	2	1	4
HORVU5Hr1G109630	Barley	OGp0035229	0	0	1	1
HORVU5Hr1G109640	Barley	OGp0018978	0	1	1	2
HORVU5Hr1G109660	Barley	OGp0008604	0	0	4	4
HORVU5Hr1G109680	Barley	OGp0001318	3	3	2	8
HORVU5Hr1G109710	Barley	OGp0005672	2	1	1	4
HORVU5Hr1G109720	Barley	OGp0035230	0	0	1	1
HORVU5Hr1G109730	Barley	OGp0001792	3	2	2	7
HORVU5Hr1G109760	Barley	OGp0007591	1	2	1	4
HORVU5Hr1G109790	Barley	OGp0035231	0	0	1	1
HORVU5Hr1G109840	Barley	OGp0007685	1	2	1	4
HORVU5Hr1G109860	Barley	OGp0000036	2	24	21	47
HORVU5Hr1G109870	Barley	OGp0018954	0	1	1	2
HORVU5Hr1G109880	Barley	OGp0010988	1	1	1	3
HORVU5Hr1G109910	Barley	OGp0000968	6	2	1	9
HORVU5Hr1G109940	Barley	OGp0004729	1	1	3	5
HORVU5Hr1G109970	Barley	OGp0000827	2	5	3	10
HORVU5Hr1G109980	Barley	OGp0000827	2	5	3	10
HORVU5Hr1G110000	Barley	OGp0004831	1	2	2	5
HORVU5Hr1G110010	Barley	OGp0017798	0	1	1	2
HORVU5Hr1G110050	Barley	OGp0001490	1	2	5	8
HORVU5Hr1G110060	Barley	OGp0000337	1	1	13	15
HORVU5Hr1G110080	Barley	OGp0018929	0	1	1	2
HORVU5Hr1G110090	Barley	OGp0035232	0	0	1	1
HORVU5Hr1G110100	Barley	OGp0004447	2	2	1	5
HORVU5Hr1G110120	Barley	OGp0006883	1	2	1	4
HORVU5Hr1G110130	Barley	OGp0003369	0	1	5	6
HORVU5Hr1G110140	Barley	OGp0001490	1	2	5	8
HORVU5Hr1G110160	Barley	OGp0035233	0	0	1	1
HORVU5Hr1G110170	Barley	OGp0011238	1	1	1	3
HORVU5Hr1G110180	Barley	OGp0000226	6	5	7	18
HORVU5Hr1G110200	Barley	OGp0007831	1	2	1	4
HORVU5Hr1G110210	Barley	OGp0000366	0	0	15	15
HORVU5Hr1G110220	Barley	OGp0000226	6	5	7	18
HORVU5Hr1G110240	Barley	OGp0000028	0	0	55	55
HORVU5Hr1G110250	Barley	OGp0000432	0	0	14	14
HORVU5Hr1G110270	Barley	OGp0035234	0	0	1	1
HORVU5Hr1G110280	Barley	OGp0008660	1	1	1	3
HORVU5Hr1G110300	Barley	OGp0001490	1	2	5	8
HORVU5Hr1G110310	Barley	OGp0002285	0	0	7	7
HORVU5Hr1G110330	Barley	OGp0003961	2	1	2	5
HORVU5Hr1G110340	Barley	OGp0035235	0	0	1	1
HORVU5Hr1G110350	Barley	OGp0003976	1	1	3	5
HORVU5Hr1G110370	Barley	OGp0020366	0	1	1	2
HORVU5Hr1G110380	Barley	OGp0013922	0	1	2	3
HORVU5Hr1G110390	Barley	OGp0001372	2	2	4	8
HORVU5Hr1G110410	Barley	OGp0008019	0	2	2	4
HORVU5Hr1G110420	Barley	OGp0014950	0	0	3	3
HORVU5Hr1G110430	Barley	OGp0000799	1	3	6	10
HORVU5Hr1G110440	Barley	OGp0001087	1	4	4	9
HORVU5Hr1G110460	Barley	OGp0003269	0	5	1	6
HORVU5Hr1G110470	Barley	OGp0008019	0	2	2	4
HORVU5Hr1G110490	Barley	OGp0002246	0	4	3	7
HORVU5Hr1G110500	Barley	OGp0001372	2	2	4	8
HORVU5Hr1G110530	Barley	OGp0005345	0	0	5	5
HORVU5Hr1G110540	Barley	OGp0005933	1	2	1	4
HORVU5Hr1G110560	Barley	OGp0000907	0	1	9	10
HORVU5Hr1G110570	Barley	OGp0000013	0	1	78	79
HORVU5Hr1G110660	Barley	OGp0000463	1	2	10	13
HORVU5Hr1G110670	Barley	OGp0005345	0	0	5	5
HORVU5Hr1G110680	Barley	OGp0035236	0	0	1	1
HORVU5Hr1G110690	Barley	OGp0003404	0	1	5	6
HORVU5Hr1G110700	Barley	OGp0003404	0	1	5	6
HORVU5Hr1G110710	Barley	OGp0003404	0	1	5	6
HORVU5Hr1G110720	Barley	OGp0014962	0	0	3	3
HORVU5Hr1G110750	Barley	OGp0000751	0	0	11	11
HORVU5Hr1G110760	Barley	OGp0000751	0	0	11	11
HORVU5Hr1G110770	Barley	OGp0014962	0	0	3	3
HORVU5Hr1G110790	Barley	OGp0000751	0	0	11	11
HORVU5Hr1G110800	Barley	OGp0000751	0	0	11	11
HORVU5Hr1G110810	Barley	OGp0000751	0	0	11	11
HORVU5Hr1G110820	Barley	OGp0000751	0	0	11	11
HORVU5Hr1G110830	Barley	OGp0000751	0	0	11	11
HORVU5Hr1G110840	Barley	OGp0000751	0	0	11	11
HORVU5Hr1G110850	Barley	OGp0014962	0	0	3	3
HORVU5Hr1G110860	Barley	OGp0000737	0	0	11	11
HORVU5Hr1G110870	Barley	OGp0000751	0	0	11	11
HORVU5Hr1G110880	Barley	OGp0000751	0	0	11	11
HORVU5Hr1G110890	Barley	OGp0018414	0	1	1	2
HORVU5Hr1G110900	Barley	OGp0018789	0	1	1	2
HORVU5Hr1G110910	Barley	OGp0001197	0	0	9	9
HORVU5Hr1G110920	Barley	OGp0000102	0	24	4	28
HORVU5Hr1G110940	Barley	OGp0005231	0	0	5	5
HORVU5Hr1G110950	Barley	OGp0005231	0	0	5	5
HORVU5Hr1G110960	Barley	OGp0003032	2	2	2	6
HORVU5Hr1G110980	Barley	OGp0035237	0	0	1	1
HORVU5Hr1G110990	Barley	OGp0001852	2	4	1	7
HORVU5Hr1G111000	Barley	OGp0005231	0	0	5	5
HORVU5Hr1G111010	Barley	OGp0005989	2	1	1	4
HORVU5Hr1G111020	Barley	OGp0005231	0	0	5	5
HORVU5Hr1G111040	Barley	OGp0035238	0	0	1	1
HORVU5Hr1G111050	Barley	OGp0018170	0	1	1	2
HORVU5Hr1G111090	Barley	OGp0014408	0	1	2	3
HORVU5Hr1G111110	Barley	OGp0002922	2	2	2	6
HORVU5Hr1G111120	Barley	OGp0014300	0	1	2	3
HORVU5Hr1G111130	Barley	OGp0014300	0	1	2	3
HORVU5Hr1G111140	Barley	OGp0002922	2	2	2	6
HORVU5Hr1G111180	Barley	OGp0035239	0	0	1	1
HORVU5Hr1G111190	Barley	OGp0005970	1	1	2	4
HORVU5Hr1G111210	Barley	OGp0005195	0	4	1	5
HORVU5Hr1G111220	Barley	OGp0014963	0	0	3	3
HORVU5Hr1G111240	Barley	OGp0016829	0	1	1	2
HORVU5Hr1G111250	Barley	OGp0035240	0	0	1	1
HORVU5Hr1G111270	Barley	OGp0014963	0	0	3	3
HORVU5Hr1G111280	Barley	OGp0014963	0	0	3	3
HORVU5Hr1G111290	Barley	OGp0006221	2	1	1	4
HORVU5Hr1G111300	Barley	OGp0018428	0	1	1	2
HORVU5Hr1G111310	Barley	OGp0009288	1	1	1	3
HORVU5Hr1G111330	Barley	OGp0006497	2	1	1	4
HORVU5Hr1G111340	Barley	OGp0013099	1	1	1	3
HORVU5Hr1G111350	Barley	OGp0002002	1	3	3	7
HORVU5Hr1G111360	Barley	OGp0001901	2	2	3	7
HORVU5Hr1G111370	Barley	OGp0020714	0	0	2	2
HORVU5Hr1G111380	Barley	OGp0007739	2	1	1	4
HORVU5Hr1G111400	Barley	OGp0012632	1	1	1	3
HORVU5Hr1G111410	Barley	OGp0009949	1	1	1	3
HORVU5Hr1G111420	Barley	OGp0019067	0	1	1	2
HORVU5Hr1G111430	Barley	OGp0005265	0	0	5	5
HORVU5Hr1G111440	Barley	OGp0014288	0	2	1	3
HORVU5Hr1G111460	Barley	OGp0000663	2	3	6	11
HORVU5Hr1G111480	Barley	OGp0010990	1	1	1	3
HORVU5Hr1G111500	Barley	OGp0000242	7	7	3	17
HORVU5Hr1G111510	Barley	OGp0001923	2	3	2	7
HORVU5Hr1G111520	Barley	OGp0019030	0	1	1	2
HORVU5Hr1G111530	Barley	OGp0018668	0	1	1	2
HORVU5Hr1G111540	Barley	OGp0004152	2	2	1	5
HORVU5Hr1G111550	Barley	OGp0035241	0	0	1	1
HORVU5Hr1G111570	Barley	OGp0035242	0	0	1	1
HORVU5Hr1G111580	Barley	OGp0035243	0	0	1	1
HORVU5Hr1G111590	Barley	OGp0018198	0	1	1	2
HORVU5Hr1G111620	Barley	OGp0006536	2	1	1	4
HORVU5Hr1G111640	Barley	OGp0011106	1	1	1	3
HORVU5Hr1G111650	Barley	OGp0004564	1	1	3	5
HORVU5Hr1G111670	Barley	OGp0012668	1	1	1	3
HORVU5Hr1G111680	Barley	OGp0013269	1	1	1	3
HORVU5Hr1G111700	Barley	OGp0010386	1	1	1	3
HORVU5Hr1G111710	Barley	OGp0003340	0	1	5	6
HORVU5Hr1G111740	Barley	OGp0003340	0	1	5	6
HORVU5Hr1G111760	Barley	OGp0000405	0	6	8	14
HORVU5Hr1G111780	Barley	OGp0003340	0	1	5	6
HORVU5Hr1G111790	Barley	OGp0003340	0	1	5	6
HORVU5Hr1G111810	Barley	OGp0013358	1	1	1	3
HORVU5Hr1G111820	Barley	OGp0004030	3	1	1	5
HORVU5Hr1G111830	Barley	OGp0005326	0	0	5	5
HORVU5Hr1G111840	Barley	OGp0005326	0	0	5	5
HORVU5Hr1G111850	Barley	OGp0006913	2	1	1	4
HORVU5Hr1G111860	Barley	OGp0003497	0	0	6	6
HORVU5Hr1G111870	Barley	OGp0017351	0	1	1	2
HORVU5Hr1G111890	Barley	OGp0008028	0	1	3	4
HORVU5Hr1G111900	Barley	OGp0000019	0	65	3	68
HORVU5Hr1G111920	Barley	OGp0008258	0	2	2	4
HORVU5Hr1G111940	Barley	OGp0020300	0	1	1	2
HORVU5Hr1G111970	Barley	OGp0013205	1	1	1	3
HORVU5Hr1G111990	Barley	OGp0013896	0	1	2	3
HORVU5Hr1G112000	Barley	OGp0002666	1	1	4	6
HORVU5Hr1G112010	Barley	OGp0035244	0	0	1	1
HORVU5Hr1G112020	Barley	OGp0021097	0	0	2	2
HORVU5Hr1G112030	Barley	OGp0035245	0	0	1	1
HORVU5Hr1G112040	Barley	OGp0021097	0	0	2	2
HORVU5Hr1G112050	Barley	OGp0035246	0	0	1	1
HORVU5Hr1G112060	Barley	OGp0000065	4	10	20	34
HORVU5Hr1G112100	Barley	OGp0035247	0	0	1	1
HORVU5Hr1G112110	Barley	OGp0021005	0	0	2	2
HORVU5Hr1G112130	Barley	OGp0000146	0	3	20	23
HORVU5Hr1G112160	Barley	OGp0003817	2	1	2	5
HORVU5Hr1G112170	Barley	OGp0014750	0	0	3	3
HORVU5Hr1G112210	Barley	OGp0014292	0	1	2	3
HORVU5Hr1G112220	Barley	OGp0010511	1	1	1	3
HORVU5Hr1G112240	Barley	OGp0008526	0	0	4	4
HORVU5Hr1G112280	Barley	OGp0018742	0	1	1	2
HORVU5Hr1G112300	Barley	OGp0006409	2	1	1	4
HORVU5Hr1G112340	Barley	OGp0012313	1	1	1	3
HORVU5Hr1G112350	Barley	OGp0008984	1	1	1	3
HORVU5Hr1G112360	Barley	OGp0003469	0	0	6	6
HORVU5Hr1G112380	Barley	OGp0018491	0	1	1	2
HORVU5Hr1G112390	Barley	OGp0001978	2	2	3	7
HORVU5Hr1G112400	Barley	OGp0000362	0	0	15	15
HORVU5Hr1G112410	Barley	OGp0001633	0	0	8	8
HORVU5Hr1G112420	Barley	OGp0021060	0	0	2	2
HORVU5Hr1G112440	Barley	OGp0014088	0	2	1	3
HORVU5Hr1G112490	Barley	OGp0014348	0	1	2	3
HORVU5Hr1G112510	Barley	OGp0014949	0	0	3	3
HORVU5Hr1G112520	Barley	OGp0035248	0	0	1	1
HORVU5Hr1G112530	Barley	OGp0007672	1	1	2	4
HORVU5Hr1G112540	Barley	OGp0003346	0	1	5	6
HORVU5Hr1G112560	Barley	OGp0006430	2	1	1	4
HORVU5Hr1G112570	Barley	OGp0017503	0	1	1	2
HORVU5Hr1G112580	Barley	OGp0003346	0	1	5	6
HORVU5Hr1G112610	Barley	OGp0003346	0	1	5	6
HORVU5Hr1G112620	Barley	OGp0002058	1	1	5	7
HORVU5Hr1G112630	Barley	OGp0035249	0	0	1	1
HORVU5Hr1G112670	Barley	OGp0006742	2	1	1	4
HORVU5Hr1G112680	Barley	OGp0010648	1	1	1	3
HORVU5Hr1G112710	Barley	OGp0002566	1	2	3	6
HORVU5Hr1G112720	Barley	OGp0020736	0	0	2	2
HORVU5Hr1G112750	Barley	OGp0002566	1	2	3	6
HORVU5Hr1G112760	Barley	OGp0001191	0	0	9	9
HORVU5Hr1G112770	Barley	OGp0001209	0	0	9	9
HORVU5Hr1G112780	Barley	OGp0001669	1	1	5	7
HORVU5Hr1G112790	Barley	OGp0035250	0	0	1	1
HORVU5Hr1G112820	Barley	OGp0000253	3	1	13	17
HORVU5Hr1G112840	Barley	OGp0035251	0	0	1	1
HORVU5Hr1G112850	Barley	OGp0001257	2	3	3	8
HORVU5Hr1G112870	Barley	OGp0014964	0	0	3	3
HORVU5Hr1G112900	Barley	OGp0014964	0	0	3	3
HORVU5Hr1G112930	Barley	OGp0001170	0	2	7	9
HORVU5Hr1G112940	Barley	OGp0001170	0	2	7	9
HORVU5Hr1G112960	Barley	OGp0014292	0	1	2	3
HORVU5Hr1G112970	Barley	OGp0003356	0	1	5	6
HORVU5Hr1G112980	Barley	OGp0003496	0	0	6	6
HORVU5Hr1G112990	Barley	OGp0011519	1	1	1	3
HORVU5Hr1G113000	Barley	OGp0014177	0	1	2	3
HORVU5Hr1G113010	Barley	OGp0018573	0	1	1	2
HORVU5Hr1G113020	Barley	OGp0014176	0	1	2	3
HORVU5Hr1G113030	Barley	OGp0021098	0	0	2	2
HORVU5Hr1G113040	Barley	OGp0008620	0	0	4	4
HORVU5Hr1G113060	Barley	OGp0021039	0	0	2	2
HORVU5Hr1G113070	Barley	OGp0001170	0	2	7	9
HORVU5Hr1G113080	Barley	OGp0003356	0	1	5	6
HORVU5Hr1G113090	Barley	OGp0003356	0	1	5	6
HORVU5Hr1G113100	Barley	OGp0003356	0	1	5	6
HORVU5Hr1G113110	Barley	OGp0021098	0	0	2	2
HORVU5Hr1G113120	Barley	OGp0014964	0	0	3	3
HORVU5Hr1G113130	Barley	OGp0001170	0	2	7	9
HORVU5Hr1G113140	Barley	OGp0021099	0	0	2	2
HORVU5Hr1G113150	Barley	OGp0000028	0	0	55	55
HORVU5Hr1G113160	Barley	OGp0020043	0	1	1	2
HORVU5Hr1G113170	Barley	OGp0021099	0	0	2	2
HORVU5Hr1G113180	Barley	OGp0000111	6	11	9	26
HORVU5Hr1G113190	Barley	OGp0000246	8	2	7	17
HORVU5Hr1G113200	Barley	OGp0035252	0	0	1	1
HORVU5Hr1G113220	Barley	OGp0000246	8	2	7	17
HORVU5Hr1G113230	Barley	OGp0005269	0	0	5	5
HORVU5Hr1G113240	Barley	OGp0005884	2	1	1	4
HORVU5Hr1G113260	Barley	OGp0012045	1	1	1	3
HORVU5Hr1G113290	Barley	OGp0000836	3	4	3	10
HORVU5Hr1G113300	Barley	OGp0019150	0	1	1	2
HORVU5Hr1G113310	Barley	OGp0010554	1	1	1	3
HORVU5Hr1G113330	Barley	OGp0012463	1	1	1	3
HORVU5Hr1G113340	Barley	OGp0019305	0	1	1	2
HORVU5Hr1G113360	Barley	OGp0000595	0	1	11	12
HORVU5Hr1G113420	Barley	OGp0003218	0	4	2	6
HORVU5Hr1G113450	Barley	OGp0004835	1	1	3	5
HORVU5Hr1G113470	Barley	OGp0035253	0	0	1	1
HORVU5Hr1G113490	Barley	OGp0003218	0	4	2	6
HORVU5Hr1G113500	Barley	OGp0008590	0	0	4	4
HORVU5Hr1G113540	Barley	OGp0035254	0	0	1	1
HORVU5Hr1G113550	Barley	OGp0010657	1	1	1	3
HORVU5Hr1G113560	Barley	OGp0001627	0	0	8	8
HORVU5Hr1G113580	Barley	OGp0001860	5	1	1	7
HORVU5Hr1G113590	Barley	OGp0020310	0	1	1	2
HORVU5Hr1G113620	Barley	OGp0018493	0	1	1	2
HORVU5Hr1G113630	Barley	OGp0000156	1	6	15	22
HORVU5Hr1G113660	Barley	OGp0035255	0	0	1	1
HORVU5Hr1G113670	Barley	OGp0005290	0	0	5	5
HORVU5Hr1G113740	Barley	OGp0012883	1	1	1	3
HORVU5Hr1G113750	Barley	OGp0021100	0	0	2	2
HORVU5Hr1G113760	Barley	OGp0000977	1	1	7	9
HORVU5Hr1G113770	Barley	OGp0020988	0	0	2	2
HORVU5Hr1G113780	Barley	OGp0014167	0	1	2	3
HORVU5Hr1G113790	Barley	OGp0014167	0	1	2	3
HORVU5Hr1G113800	Barley	OGp0035256	0	0	1	1
HORVU5Hr1G113810	Barley	OGp0004352	3	1	1	5
HORVU5Hr1G113820	Barley	OGp0014942	0	0	3	3
HORVU5Hr1G113830	Barley	OGp0002952	1	3	2	6
HORVU5Hr1G113840	Barley	OGp0005553	1	1	2	4
HORVU5Hr1G113880	Barley	OGp0002927	2	3	1	6
HORVU5Hr1G113890	Barley	OGp0000000	0	1	202	203
HORVU5Hr1G113900	Barley	OGp0006292	2	1	1	4
HORVU5Hr1G113950	Barley	OGp0000822	2	3	5	10
HORVU5Hr1G113970	Barley	OGp0012853	1	1	1	3
HORVU5Hr1G113990	Barley	OGp0005553	1	1	2	4
HORVU5Hr1G114000	Barley	OGp0035257	0	0	1	1
HORVU5Hr1G114010	Barley	OGp0020401	0	1	1	2
HORVU5Hr1G114020	Barley	OGp0013095	1	1	1	3
HORVU5Hr1G114030	Barley	OGp0001873	4	1	2	7
HORVU5Hr1G114070	Barley	OGp0007227	1	2	1	4
HORVU5Hr1G114080	Barley	OGp0003493	0	0	6	6
HORVU5Hr1G114090	Barley	OGp0008855	1	1	1	3
HORVU5Hr1G114100	Barley	OGp0001873	4	1	2	7
HORVU5Hr1G114110	Barley	OGp0004663	1	1	3	5
HORVU5Hr1G114120	Barley	OGp0003493	0	0	6	6
HORVU5Hr1G114130	Barley	OGp0014965	0	0	3	3
HORVU5Hr1G114140	Barley	OGp0001778	1	2	4	7
HORVU5Hr1G114150	Barley	OGp0009208	1	1	1	3
HORVU5Hr1G114190	Barley	OGp0021101	0	0	2	2
HORVU5Hr1G114200	Barley	OGp0035258	0	0	1	1
HORVU5Hr1G114220	Barley	OGp0005162	0	2	3	5
HORVU5Hr1G114230	Barley	OGp0035259	0	0	1	1
HORVU5Hr1G114250	Barley	OGp0013090	1	1	1	3
HORVU5Hr1G114260	Barley	OGp0004210	2	1	2	5
HORVU5Hr1G114330	Barley	OGp0004210	2	1	2	5
HORVU5Hr1G114340	Barley	OGp0021102	0	0	2	2
HORVU5Hr1G114350	Barley	OGp0003020	1	1	4	6
HORVU5Hr1G114360	Barley	OGp0035260	0	0	1	1
HORVU5Hr1G114400	Barley	OGp0003020	1	1	4	6
HORVU5Hr1G114420	Barley	OGp0008290	0	1	3	4
HORVU5Hr1G114470	Barley	OGp0000777	4	4	2	10
HORVU5Hr1G114490	Barley	OGp0000909	0	1	9	10
HORVU5Hr1G114500	Barley	OGp0000909	0	1	9	10
HORVU5Hr1G114510	Barley	OGp0012416	1	1	1	3
HORVU5Hr1G114520	Barley	OGp0000021	0	2	63	65
HORVU5Hr1G114530	Barley	OGp0004954	0	2	3	5
HORVU5Hr1G114540	Barley	OGp0004954	0	2	3	5
HORVU5Hr1G114590	Barley	OGp0003495	0	0	6	6
HORVU5Hr1G114600	Barley	OGp0014966	0	0	3	3
HORVU5Hr1G114620	Barley	OGp0010908	1	1	1	3
HORVU5Hr1G114630	Barley	OGp0008681	1	1	1	3
HORVU5Hr1G114640	Barley	OGp0005968	2	1	1	4
HORVU5Hr1G114650	Barley	OGp0013459	1	1	1	3
HORVU5Hr1G114660	Barley	OGp0035261	0	0	1	1
HORVU5Hr1G114700	Barley	OGp0004961	0	3	2	5
HORVU5Hr1G114720	Barley	OGp0003776	2	1	2	5
HORVU5Hr1G114740	Barley	OGp0035262	0	0	1	1
HORVU5Hr1G114750	Barley	OGp0035263	0	0	1	1
HORVU5Hr1G114770	Barley	OGp0016899	0	1	1	2
HORVU5Hr1G114780	Barley	OGp0006940	1	1	2	4
HORVU5Hr1G114790	Barley	OGp0000319	0	0	16	16
HORVU5Hr1G114800	Barley	OGp0003492	0	0	6	6
HORVU5Hr1G114810	Barley	OGp0001195	0	0	9	9
HORVU5Hr1G114820	Barley	OGp0014954	0	0	3	3
HORVU5Hr1G114830	Barley	OGp0000432	0	0	14	14
HORVU5Hr1G114840	Barley	OGp0010652	1	1	1	3
HORVU5Hr1G114850	Barley	OGp0018294	0	1	1	2
HORVU5Hr1G114890	Barley	OGp0010772	1	1	1	3
HORVU5Hr1G114900	Barley	OGp0035264	0	0	1	1
HORVU5Hr1G114910	Barley	OGp0011033	1	1	1	3
HORVU5Hr1G114920	Barley	OGp0005105	0	1	4	5
HORVU5Hr1G114950	Barley	OGp0002952	1	3	2	6
HORVU5Hr1G114960	Barley	OGp0005241	0	0	5	5
HORVU5Hr1G114990	Barley	OGp0008858	1	1	1	3
HORVU5Hr1G115000	Barley	OGp0019039	0	1	1	2
HORVU5Hr1G115010	Barley	OGp0019281	0	1	1	2
HORVU5Hr1G115030	Barley	OGp0007576	1	2	1	4
HORVU5Hr1G115070	Barley	OGp0002343	2	2	2	6
HORVU5Hr1G115100	Barley	OGp0004765	1	1	3	5
HORVU5Hr1G115160	Barley	OGp0010417	1	1	1	3
HORVU5Hr1G115170	Barley	OGp0006874	2	1	1	4
HORVU5Hr1G115180	Barley	OGp0008114	0	3	1	4
HORVU5Hr1G115230	Barley	OGp0002424	2	2	2	6
HORVU5Hr1G115240	Barley	OGp0035265	0	0	1	1
HORVU5Hr1G115250	Barley	OGp0001778	1	2	4	7
HORVU5Hr1G115260	Barley	OGp0021077	0	0	2	2
HORVU5Hr1G115270	Barley	OGp0001552	0	1	7	8
HORVU5Hr1G115280	Barley	OGp0008137	0	1	3	4
HORVU5Hr1G115300	Barley	OGp0001778	1	2	4	7
HORVU5Hr1G115310	Barley	OGp0018791	0	1	1	2
HORVU5Hr1G115320	Barley	OGp0004516	1	1	3	5
HORVU5Hr1G115340	Barley	OGp0009695	1	1	1	3
HORVU5Hr1G115350	Barley	OGp0005126	0	2	3	5
HORVU5Hr1G115360	Barley	OGp0018134	0	1	1	2
HORVU5Hr1G115390	Barley	OGp0018998	0	1	1	2
HORVU5Hr1G115410	Barley	OGp0005126	0	2	3	5
HORVU5Hr1G115430	Barley	OGp0021103	0	0	2	2
HORVU5Hr1G115440	Barley	OGp0005126	0	2	3	5
HORVU5Hr1G115450	Barley	OGp0021103	0	0	2	2
HORVU5Hr1G115470	Barley	OGp0004375	2	2	1	5
HORVU5Hr1G115490	Barley	OGp0019223	0	1	1	2
HORVU5Hr1G115500	Barley	OGp0004755	1	2	2	5
HORVU5Hr1G115510	Barley	OGp0013294	1	1	1	3
HORVU5Hr1G115520	Barley	OGp0005346	0	0	5	5
HORVU5Hr1G115530	Barley	OGp0007823	1	2	1	4
HORVU5Hr1G115630	Barley	OGp0005346	0	0	5	5
HORVU5Hr1G115670	Barley	OGp0035266	0	0	1	1
HORVU5Hr1G115690	Barley	OGp0014114	0	1	2	3
HORVU5Hr1G115710	Barley	OGp0006773	2	1	1	4
HORVU5Hr1G115720	Barley	OGp0005081	0	2	3	5
HORVU5Hr1G115750	Barley	OGp0008182	0	1	3	4
HORVU5Hr1G115760	Barley	OGp0019054	0	1	1	2
HORVU5Hr1G115770	Barley	OGp0014114	0	1	2	3
HORVU5Hr1G115780	Barley	OGp0008141	0	3	1	4
HORVU5Hr1G115800	Barley	OGp0005081	0	2	3	5
HORVU5Hr1G115810	Barley	OGp0019155	0	1	1	2
HORVU5Hr1G115820	Barley	OGp0018415	0	1	1	2
HORVU5Hr1G115870	Barley	OGp0008182	0	1	3	4
HORVU5Hr1G115880	Barley	OGp0035267	0	0	1	1
HORVU5Hr1G115900	Barley	OGp0008182	0	1	3	4
HORVU5Hr1G115910	Barley	OGp0019266	0	1	1	2
HORVU5Hr1G115920	Barley	OGp0001292	2	3	3	8
HORVU5Hr1G115980	Barley	OGp0002021	1	1	5	7
HORVU5Hr1G116000	Barley	OGp0002021	1	1	5	7
HORVU5Hr1G116070	Barley	OGp0011536	1	1	1	3
HORVU5Hr1G116220	Barley	OGp0004385	1	1	3	5
HORVU5Hr1G116240	Barley	OGp0002030	1	1	5	7
HORVU5Hr1G116290	Barley	OGp0002595	2	1	3	6
HORVU5Hr1G116300	Barley	OGp0014817	0	0	3	3
HORVU5Hr1G116310	Barley	OGp0004826	1	3	1	5
HORVU5Hr1G116320	Barley	OGp0002021	1	1	5	7
HORVU5Hr1G116330	Barley	OGp0002021	1	1	5	7
HORVU5Hr1G116340	Barley	OGp0008184	0	2	2	4
HORVU5Hr1G116350	Barley	OGp0019077	0	1	1	2
HORVU5Hr1G116360	Barley	OGp0010725	1	1	1	3
HORVU5Hr1G116380	Barley	OGp0008259	0	2	2	4
HORVU5Hr1G116400	Barley	OGp0008259	0	2	2	4
HORVU5Hr1G116500	Barley	OGp0005346	0	0	5	5
HORVU5Hr1G116520	Barley	OGp0005346	0	0	5	5
HORVU5Hr1G116560	Barley	OGp0000296	1	1	14	16
HORVU5Hr1G116580	Barley	OGp0000784	2	4	4	10
HORVU5Hr1G116590	Barley	OGp0003574	2	1	2	5
HORVU5Hr1G116610	Barley	OGp0005346	0	0	5	5
HORVU5Hr1G116620	Barley	OGp0000296	1	1	14	16
HORVU5Hr1G116630	Barley	OGp0007871	0	2	2	4
HORVU5Hr1G116650	Barley	OGp0011090	1	1	1	3
HORVU5Hr1G116660	Barley	OGp0008032	0	3	1	4
HORVU5Hr1G116710	Barley	OGp0035268	0	0	1	1
HORVU5Hr1G116720	Barley	OGp0011019	1	1	1	3
HORVU5Hr1G116740	Barley	OGp0004356	1	1	3	5
HORVU5Hr1G116750	Barley	OGp0035269	0	0	1	1
HORVU5Hr1G116770	Barley	OGp0001767	2	2	3	7
HORVU5Hr1G116780	Barley	OGp0000457	2	1	10	13
HORVU5Hr1G116800	Barley	OGp0008565	0	0	4	4
HORVU5Hr1G116810	Barley	OGp0002123	0	1	6	7
HORVU5Hr1G116850	Barley	OGp0014919	0	0	3	3
HORVU5Hr1G116860	Barley	OGp0008565	0	0	4	4
HORVU5Hr1G116870	Barley	OGp0011162	1	1	1	3
HORVU5Hr1G116880	Barley	OGp0005347	0	0	5	5
HORVU5Hr1G116890	Barley	OGp0005347	0	0	5	5
HORVU5Hr1G116900	Barley	OGp0005347	0	0	5	5
HORVU5Hr1G116910	Barley	OGp0005347	0	0	5	5
HORVU5Hr1G116920	Barley	OGp0000639	2	4	5	11
HORVU5Hr1G116930	Barley	OGp0012725	1	1	1	3
HORVU5Hr1G116950	Barley	OGp0017596	0	1	1	2
HORVU5Hr1G116960	Barley	OGp0003455	0	0	6	6
HORVU5Hr1G116970	Barley	OGp0011709	1	1	1	3
HORVU5Hr1G116980	Barley	OGp0004998	0	4	1	5
HORVU5Hr1G116990	Barley	OGp0000147	0	4	19	23
HORVU5Hr1G117000	Barley	OGp0001359	6	1	1	8
HORVU5Hr1G117020	Barley	OGp0008498	0	0	4	4
HORVU5Hr1G117030	Barley	OGp0000851	3	3	4	10
HORVU5Hr1G117040	Barley	OGp0002197	0	2	5	7
HORVU5Hr1G117050	Barley	OGp0000501	0	0	13	13
HORVU5Hr1G117070	Barley	OGp0008697	1	1	1	3
HORVU5Hr1G117080	Barley	OGp0000226	6	5	7	18
HORVU5Hr1G117100	Barley	OGp0014967	0	0	3	3
HORVU5Hr1G117110	Barley	OGp0002217	0	3	4	7
HORVU5Hr1G117120	Barley	OGp0000507	0	0	13	13
HORVU5Hr1G117160	Barley	OGp0014967	0	0	3	3
HORVU5Hr1G117170	Barley	OGp0014769	0	0	3	3
HORVU5Hr1G117180	Barley	OGp0000507	0	0	13	13
HORVU5Hr1G117190	Barley	OGp0006219	2	1	1	4
HORVU5Hr1G117220	Barley	OGp0001476	1	2	5	8
HORVU5Hr1G117270	Barley	OGp0002298	0	0	7	7
HORVU5Hr1G117440	Barley	OGp0019277	0	1	1	2
HORVU5Hr1G117450	Barley	OGp0007579	1	2	1	4
HORVU5Hr1G117470	Barley	OGp0006789	1	2	1	4
HORVU5Hr1G117480	Barley	OGp0007819	1	2	1	4
HORVU5Hr1G117510	Barley	OGp0035270	0	0	1	1
HORVU5Hr1G117530	Barley	OGp0001751	1	2	4	7
HORVU5Hr1G117560	Barley	OGp0000009	1	0	80	81
HORVU5Hr1G117570	Barley	OGp0000268	0	1	16	17
HORVU5Hr1G117590	Barley	OGp0000860	1	1	8	10
HORVU5Hr1G117600	Barley	OGp0004688	1	1	3	5
HORVU5Hr1G117610	Barley	OGp0013932	0	1	2	3
HORVU5Hr1G117630	Barley	OGp0008225	0	3	1	4
HORVU5Hr1G117650	Barley	OGp0018839	0	1	1	2
HORVU5Hr1G117670	Barley	OGp0035271	0	0	1	1
HORVU5Hr1G117680	Barley	OGp0035272	0	0	1	1
HORVU5Hr1G117690	Barley	OGp0018169	0	1	1	2
HORVU5Hr1G117710	Barley	OGp0000405	0	6	8	14
HORVU5Hr1G117720	Barley	OGp0008668	1	1	1	3
HORVU5Hr1G117760	Barley	OGp0005360	1	1	2	4
HORVU5Hr1G117770	Barley	OGp0006942	1	1	2	4
HORVU5Hr1G117780	Barley	OGp0001072	1	1	7	9
HORVU5Hr1G117790	Barley	OGp0035274	0	0	1	1
HORVU5Hr1G117800	Barley	OGp0035273	0	0	1	1
HORVU5Hr1G117830	Barley	OGp0018671	0	1	1	2
HORVU5Hr1G117890	Barley	OGp0005215	0	0	5	5
HORVU5Hr1G117900	Barley	OGp0000153	9	8	5	22
HORVU5Hr1G117910	Barley	OGp0018397	0	1	1	2
HORVU5Hr1G117920	Barley	OGp0010666	1	1	1	3
HORVU5Hr1G117970	Barley	OGp0007126	2	1	1	4
HORVU5Hr1G117990	Barley	OGp0008111	0	1	3	4
HORVU5Hr1G118010	Barley	OGp0004468	1	2	2	5
HORVU5Hr1G118020	Barley	OGp0018991	0	1	1	2
HORVU5Hr1G118030	Barley	OGp0000031	0	0	50	50
HORVU5Hr1G118040	Barley	OGp0001083	1	4	4	9
HORVU5Hr1G118060	Barley	OGp0014260	0	1	2	3
HORVU5Hr1G118080	Barley	OGp0002893	2	2	2	6
HORVU5Hr1G118090	Barley	OGp0002893	2	2	2	6
HORVU5Hr1G118130	Barley	OGp0001613	0	0	8	8
HORVU5Hr1G118140	Barley	OGp0000944	0	0	10	10
HORVU5Hr1G118160	Barley	OGp0001741	1	4	2	7
HORVU5Hr1G118200	Barley	OGp0000273	0	6	11	17
HORVU5Hr1G118220	Barley	OGp0007947	0	1	3	4
HORVU5Hr1G118240	Barley	OGp0000706	0	1	10	11
HORVU5Hr1G118270	Barley	OGp0001391	4	3	1	8
HORVU5Hr1G118290	Barley	OGp0035275	0	0	1	1
HORVU5Hr1G118320	Barley	OGp0021072	0	0	2	2
HORVU5Hr1G118340	Barley	OGp0002818	2	2	2	6
HORVU5Hr1G118360	Barley	OGp0005348	0	0	5	5
HORVU5Hr1G118410	Barley	OGp0007574	1	1	2	4
HORVU5Hr1G118420	Barley	OGp0007574	1	1	2	4
HORVU5Hr1G118450	Barley	OGp0005279	0	0	5	5
HORVU5Hr1G118460	Barley	OGp0001712	2	1	4	7
HORVU5Hr1G118480	Barley	OGp0013118	1	1	1	3
HORVU5Hr1G118500	Barley	OGp0005905	1	1	2	4
HORVU5Hr1G118510	Barley	OGp0001712	2	1	4	7
HORVU5Hr1G118520	Barley	OGp0035276	0	0	1	1
HORVU5Hr1G118530	Barley	OGp0018743	0	1	1	2
HORVU5Hr1G118580	Barley	OGp0014331	0	1	2	3
HORVU5Hr1G118590	Barley	OGp0014124	0	1	2	3
HORVU5Hr1G118600	Barley	OGp0000350	0	4	11	15
HORVU5Hr1G118650	Barley	OGp0014830	0	0	3	3
HORVU5Hr1G118660	Barley	OGp0008545	0	0	4	4
HORVU5Hr1G118670	Barley	OGp0008310	0	1	3	4
HORVU5Hr1G118680	Barley	OGp0007184	1	1	2	4
HORVU5Hr1G118690	Barley	OGp0004510	1	1	3	5
HORVU5Hr1G118710	Barley	OGp0004510	1	1	3	5
HORVU5Hr1G118720	Barley	OGp0007184	1	1	2	4
HORVU5Hr1G118740	Barley	OGp0008310	0	1	3	4
HORVU5Hr1G118780	Barley	OGp0035277	0	0	1	1
HORVU5Hr1G118800	Barley	OGp0013649	0	2	1	3
HORVU5Hr1G118820	Barley	OGp0008791	1	1	1	3
HORVU5Hr1G118860	Barley	OGp0012356	1	1	1	3
HORVU5Hr1G118870	Barley	OGp0000414	0	4	10	14
HORVU5Hr1G118880	Barley	OGp0005064	0	1	4	5
HORVU5Hr1G118920	Barley	OGp0003412	0	0	6	6
HORVU5Hr1G118930	Barley	OGp0005342	0	0	5	5
HORVU5Hr1G118940	Barley	OGp0005342	0	0	5	5
HORVU5Hr1G118950	Barley	OGp0002188	0	3	4	7
HORVU5Hr1G118970	Barley	OGp0005342	0	0	5	5
HORVU5Hr1G119000	Barley	OGp0014358	0	1	2	3
HORVU5Hr1G119020	Barley	OGp0014358	0	1	2	3
HORVU5Hr1G119030	Barley	OGp0005389	2	1	1	4
HORVU5Hr1G119040	Barley	OGp0003379	0	1	5	6
HORVU5Hr1G119050	Barley	OGp0014012	0	1	2	3
HORVU5Hr1G119060	Barley	OGp0018467	0	1	1	2
HORVU5Hr1G119090	Barley	OGp0001896	1	4	2	7
HORVU5Hr1G119100	Barley	OGp0001896	1	4	2	7
HORVU5Hr1G119150	Barley	OGp0005349	0	0	5	5
HORVU5Hr1G119160	Barley	OGp0005349	0	0	5	5
HORVU5Hr1G119170	Barley	OGp0005349	0	0	5	5
HORVU5Hr1G119180	Barley	OGp0005761	2	1	1	4
HORVU5Hr1G119200	Barley	OGp0005349	0	0	5	5
HORVU5Hr1G119210	Barley	OGp0035278	0	0	1	1
HORVU5Hr1G119220	Barley	OGp0005349	0	0	5	5
HORVU5Hr1G119230	Barley	OGp0004811	1	1	3	5
HORVU5Hr1G119250	Barley	OGp0008288	0	1	3	4
HORVU5Hr1G119260	Barley	OGp0007182	2	1	1	4
HORVU5Hr1G119270	Barley	OGp0005149	0	1	4	5
HORVU5Hr1G119350	Barley	OGp0035279	0	0	1	1
HORVU5Hr1G119360	Barley	OGp0018335	0	1	1	2
HORVU5Hr1G119370	Barley	OGp0000926	0	1	9	10
HORVU5Hr1G119390	Barley	OGp0035280	0	0	1	1
HORVU5Hr1G119400	Barley	OGp0005891	2	1	1	4
HORVU5Hr1G119450	Barley	OGp0008586	0	0	4	4
HORVU5Hr1G119470	Barley	OGp0035281	0	0	1	1
HORVU5Hr1G119480	Barley	OGp0000273	0	6	11	17
HORVU5Hr1G119490	Barley	OGp0001196	0	0	9	9
HORVU5Hr1G119500	Barley	OGp0003360	0	1	5	6
HORVU5Hr1G119510	Barley	OGp0002215	0	6	1	7
HORVU5Hr1G119520	Barley	OGp0000273	0	6	11	17
HORVU5Hr1G119540	Barley	OGp0035282	0	0	1	1
HORVU5Hr1G119550	Barley	OGp0000273	0	6	11	17
HORVU5Hr1G119580	Barley	OGp0000273	0	6	11	17
HORVU5Hr1G119590	Barley	OGp0000813	2	4	4	10
HORVU5Hr1G119630	Barley	OGp0000060	0	0	36	36
HORVU5Hr1G119650	Barley	OGp0001862	1	2	4	7
HORVU5Hr1G119670	Barley	OGp0003499	0	0	6	6
HORVU5Hr1G119680	Barley	OGp0003499	0	0	6	6
HORVU5Hr1G119700	Barley	OGp0011768	1	1	1	3
HORVU5Hr1G119710	Barley	OGp0013646	0	1	2	3
HORVU5Hr1G119720	Barley	OGp0020253	0	1	1	2
HORVU5Hr1G119790	Barley	OGp0009154	1	1	1	3
HORVU5Hr1G119810	Barley	OGp0005198	0	1	4	5
HORVU5Hr1G119820	Barley	OGp0005198	0	1	4	5
HORVU5Hr1G119830	Barley	OGp0007916	0	2	2	4
HORVU5Hr1G119850	Barley	OGp0000014	0	0	74	74
HORVU5Hr1G119860	Barley	OGp0003499	0	0	6	6
HORVU5Hr1G120060	Barley	OGp0014156	0	2	1	3
HORVU5Hr1G120090	Barley	OGp0019113	0	1	1	2
HORVU5Hr1G120100	Barley	OGp0013861	0	2	1	3
HORVU5Hr1G120110	Barley	OGp0011615	1	1	1	3
HORVU5Hr1G120160	Barley	OGp0000258	1	3	13	17
HORVU5Hr1G120170	Barley	OGp0035283	0	0	1	1
HORVU5Hr1G120190	Barley	OGp0008154	0	1	3	4
HORVU5Hr1G120210	Barley	OGp0005445	2	1	1	4
HORVU5Hr1G120230	Barley	OGp0018388	0	1	1	2
HORVU5Hr1G120240	Barley	OGp0010109	1	1	1	3
HORVU5Hr1G120250	Barley	OGp0009474	1	1	1	3
HORVU5Hr1G120260	Barley	OGp0006904	2	1	1	4
HORVU5Hr1G120280	Barley	OGp0010075	1	1	1	3
HORVU5Hr1G120290	Barley	OGp0035284	0	0	1	1
HORVU5Hr1G120300	Barley	OGp0008049	0	1	3	4
HORVU5Hr1G120310	Barley	OGp0001075	1	1	7	9
HORVU5Hr1G120320	Barley	OGp0005278	0	0	5	5
HORVU5Hr1G120330	Barley	OGp0001199	0	0	9	9
HORVU5Hr1G120340	Barley	OGp0019024	0	1	1	2
HORVU5Hr1G120370	Barley	OGp0018784	0	1	1	2
HORVU5Hr1G120390	Barley	OGp0003984	3	1	1	5
HORVU5Hr1G120400	Barley	OGp0001870	1	5	1	7
HORVU5Hr1G120410	Barley	OGp0014243	0	2	1	3
HORVU5Hr1G120420	Barley	OGp0008049	0	1	3	4
HORVU5Hr1G120450	Barley	OGp0000502	0	0	13	13
HORVU5Hr1G120480	Barley	OGp0009279	1	1	1	3
HORVU5Hr1G120520	Barley	OGp0035285	0	0	1	1
HORVU5Hr1G120550	Barley	OGp0000994	2	3	4	9
HORVU5Hr1G120570	Barley	OGp0009138	1	1	1	3
HORVU5Hr1G120600	Barley	OGp0002414	2	3	1	6
HORVU5Hr1G120620	Barley	OGp0008412	0	2	2	4
HORVU5Hr1G120630	Barley	OGp0018827	0	1	1	2
HORVU5Hr1G120650	Barley	OGp0011357	1	1	1	3
HORVU5Hr1G120680	Barley	OGp0003452	0	0	6	6
HORVU5Hr1G120690	Barley	OGp0000463	1	2	10	13
HORVU5Hr1G120700	Barley	OGp0001328	4	2	2	8
HORVU5Hr1G120740	Barley	OGp0021104	0	0	2	2
HORVU5Hr1G120770	Barley	OGp0035286	0	0	1	1
HORVU5Hr1G120780	Barley	OGp0001905	3	1	3	7
HORVU5Hr1G120790	Barley	OGp0001905	3	1	3	7
HORVU5Hr1G120800	Barley	OGp0001905	3	1	3	7
HORVU5Hr1G120810	Barley	OGp0021092	0	0	2	2
HORVU5Hr1G120820	Barley	OGp0000362	0	0	15	15
HORVU5Hr1G120850	Barley	OGp0002851	2	1	3	6
HORVU5Hr1G120860	Barley	OGp0000362	0	0	15	15
HORVU5Hr1G120880	Barley	OGp0018972	0	1	1	2
HORVU5Hr1G120910	Barley	OGp0020993	0	0	2	2
HORVU5Hr1G120920	Barley	OGp0002851	2	1	3	6
HORVU5Hr1G120950	Barley	OGp0035287	0	0	1	1
HORVU5Hr1G120960	Barley	OGp0012219	1	1	1	3
HORVU5Hr1G121060	Barley	OGp0018993	0	1	1	2
HORVU5Hr1G121080	Barley	OGp0018548	0	1	1	2
HORVU5Hr1G121090	Barley	OGp0019241	0	1	1	2
HORVU5Hr1G121120	Barley	OGp0003577	2	1	2	5
HORVU5Hr1G121130	Barley	OGp0014942	0	0	3	3
HORVU5Hr1G121170	Barley	OGp0007981	0	1	3	4
HORVU5Hr1G121220	Barley	OGp0007981	0	1	3	4
HORVU5Hr1G121230	Barley	OGp0007981	0	1	3	4
HORVU5Hr1G121240	Barley	OGp0013534	0	2	1	3
HORVU5Hr1G121250	Barley	OGp0035288	0	0	1	1
HORVU5Hr1G121280	Barley	OGp0019919	0	1	1	2
HORVU5Hr1G121290	Barley	OGp0035289	0	0	1	1
HORVU5Hr1G121300	Barley	OGp0000319	0	0	16	16
HORVU5Hr1G121310	Barley	OGp0012570	1	1	1	3
HORVU5Hr1G121350	Barley	OGp0035290	0	0	1	1
HORVU5Hr1G121360	Barley	OGp0000987	2	2	5	9
HORVU5Hr1G121370	Barley	OGp0016432	0	1	1	2
HORVU5Hr1G121380	Barley	OGp0002267	0	0	7	7
HORVU5Hr1G121410	Barley	OGp0005165	0	1	4	5
HORVU5Hr1G121420	Barley	OGp0035291	0	0	1	1
HORVU5Hr1G121430	Barley	OGp0001088	1	1	7	9
HORVU5Hr1G121440	Barley	OGp0001187	0	0	9	9
HORVU5Hr1G121450	Barley	OGp0014240	0	1	2	3
HORVU5Hr1G121530	Barley	OGp0018302	0	1	1	2
HORVU5Hr1G121540	Barley	OGp0007192	1	2	1	4
HORVU5Hr1G121550	Barley	OGp0014902	0	0	3	3
HORVU5Hr1G121570	Barley	OGp0018793	0	1	1	2
HORVU5Hr1G121600	Barley	OGp0014240	0	1	2	3
HORVU5Hr1G121610	Barley	OGp0006852	2	1	1	4
HORVU5Hr1G121620	Barley	OGp0012253	1	1	1	3
HORVU5Hr1G121640	Barley	OGp0000474	0	1	12	13
HORVU5Hr1G121650	Barley	OGp0021105	0	0	2	2
HORVU5Hr1G121660	Barley	OGp0021106	0	0	2	2
HORVU5Hr1G121700	Barley	OGp0021105	0	0	2	2
HORVU5Hr1G121710	Barley	OGp0021106	0	0	2	2
HORVU5Hr1G121720	Barley	OGp0000458	1	1	11	13
HORVU5Hr1G121730	Barley	OGp0009693	1	1	1	3
HORVU5Hr1G121760	Barley	OGp0014889	0	0	3	3
HORVU5Hr1G121800	Barley	OGp0035292	0	0	1	1
HORVU5Hr1G121810	Barley	OGp0001183	0	1	8	9
HORVU5Hr1G121860	Barley	OGp0003840	1	1	3	5
HORVU5Hr1G121870	Barley	OGp0004949	0	1	4	5
HORVU5Hr1G121880	Barley	OGp0000693	1	0	10	11
HORVU5Hr1G121900	Barley	OGp0004677	2	1	2	5
HORVU5Hr1G121910	Barley	OGp0001921	1	2	4	7
HORVU5Hr1G121920	Barley	OGp0000014	0	0	74	74
HORVU5Hr1G121940	Barley	OGp0003840	1	1	3	5
HORVU5Hr1G121970	Barley	OGp0003457	0	0	6	6
HORVU5Hr1G121980	Barley	OGp0003487	0	0	6	6
HORVU5Hr1G122000	Barley	OGp0003457	0	0	6	6
HORVU5Hr1G122020	Barley	OGp0014730	0	0	3	3
HORVU5Hr1G122040	Barley	OGp0001921	1	2	4	7
HORVU5Hr1G122060	Barley	OGp0001921	1	2	4	7
HORVU5Hr1G122070	Barley	OGp0002006	2	3	2	7
HORVU5Hr1G122080	Barley	OGp0003840	1	1	3	5
HORVU5Hr1G122090	Barley	OGp0000042	0	0	42	42
HORVU5Hr1G122100	Barley	OGp0003457	0	0	6	6
HORVU5Hr1G122110	Barley	OGp0008595	0	0	4	4
HORVU5Hr1G122130	Barley	OGp0003456	0	0	6	6
HORVU5Hr1G122150	Barley	OGp0012835	1	1	1	3
HORVU5Hr1G122170	Barley	OGp0001654	2	3	2	7
HORVU5Hr1G122180	Barley	OGp0000752	0	0	11	11
HORVU5Hr1G122190	Barley	OGp0002216	0	1	6	7
HORVU5Hr1G122220	Barley	OGp0035293	0	0	1	1
HORVU5Hr1G122250	Barley	OGp0003379	0	1	5	6
HORVU5Hr1G122260	Barley	OGp0000220	0	0	19	19
HORVU5Hr1G122280	Barley	OGp0014012	0	1	2	3
HORVU5Hr1G122290	Barley	OGp0002188	0	3	4	7
HORVU5Hr1G122310	Barley	OGp0002127	0	4	3	7
HORVU5Hr1G122340	Barley	OGp0011044	1	1	1	3
HORVU5Hr1G122350	Barley	OGp0012155	1	1	1	3
HORVU5Hr1G122360	Barley	OGp0014087	0	1	2	3
HORVU5Hr1G122390	Barley	OGp0000141	0	10	13	23
HORVU5Hr1G122410	Barley	OGp0035294	0	0	1	1
HORVU5Hr1G122430	Barley	OGp0003171	2	2	2	6
HORVU5Hr1G122440	Barley	OGp0000243	11	2	4	17
HORVU5Hr1G122450	Barley	OGp0007899	0	3	1	4
HORVU5Hr1G122460	Barley	OGp0035295	0	0	1	1
HORVU5Hr1G122470	Barley	OGp0020774	0	0	2	2
HORVU5Hr1G122490	Barley	OGp0035296	0	0	1	1
HORVU5Hr1G122510	Barley	OGp0035297	0	0	1	1
HORVU5Hr1G122520	Barley	OGp0035298	0	0	1	1
HORVU5Hr1G122530	Barley	OGp0000243	11	2	4	17
HORVU5Hr1G122540	Barley	OGp0035299	0	0	1	1
HORVU5Hr1G122550	Barley	OGp0000243	11	2	4	17
HORVU5Hr1G122560	Barley	OGp0003171	2	2	2	6
HORVU5Hr1G122620	Barley	OGp0000417	0	1	13	14
HORVU5Hr1G122640	Barley	OGp0008656	1	1	1	3
HORVU5Hr1G122660	Barley	OGp0000748	0	0	11	11
HORVU5Hr1G122680	Barley	OGp0002058	1	1	5	7
HORVU5Hr1G122700	Barley	OGp0021107	0	0	2	2
HORVU5Hr1G122720	Barley	OGp0021107	0	0	2	2
HORVU5Hr1G122750	Barley	OGp0008271	0	1	3	4
HORVU5Hr1G122760	Barley	OGp0014934	0	0	3	3
HORVU5Hr1G122800	Barley	OGp0001179	0	2	7	9
HORVU5Hr1G122810	Barley	OGp0007776	2	1	1	4
HORVU5Hr1G122820	Barley	OGp0018372	0	1	1	2
HORVU5Hr1G122830	Barley	OGp0003470	0	0	6	6
HORVU5Hr1G122840	Barley	OGp0005096	0	3	2	5
HORVU5Hr1G122860	Barley	OGp0000494	0	7	6	13
HORVU5Hr1G122900	Barley	OGp0035300	0	0	1	1
HORVU5Hr1G122950	Barley	OGp0021093	0	0	2	2
HORVU5Hr1G122960	Barley	OGp0001116	0	4	5	9
HORVU5Hr1G122990	Barley	OGp0014891	0	0	3	3
HORVU5Hr1G123010	Barley	OGp0008445	0	0	4	4
HORVU5Hr1G123020	Barley	OGp0005855	1	1	2	4
HORVU5Hr1G123040	Barley	OGp0003256	0	1	5	6
HORVU5Hr1G123050	Barley	OGp0005855	1	1	2	4
HORVU5Hr1G123060	Barley	OGp0000336	2	1	12	15
HORVU5Hr1G123080	Barley	OGp0006138	2	1	1	4
HORVU5Hr1G123110	Barley	OGp0014527	0	1	2	3
HORVU5Hr1G123120	Barley	OGp0012351	1	1	1	3
HORVU5Hr1G123150	Barley	OGp0008934	1	1	1	3
HORVU5Hr1G123160	Barley	OGp0007357	2	1	1	4
HORVU5Hr1G123180	Barley	OGp0003256	0	1	5	6
HORVU5Hr1G123190	Barley	OGp0000336	2	1	12	15
HORVU5Hr1G123200	Barley	OGp0006476	2	1	1	4
HORVU5Hr1G123210	Barley	OGp0009554	1	1	1	3
HORVU5Hr1G123220	Barley	OGp0011124	1	1	1	3
HORVU5Hr1G123240	Barley	OGp0003030	1	2	3	6
HORVU5Hr1G123280	Barley	OGp0001635	0	0	8	8
HORVU5Hr1G123290	Barley	OGp0001635	0	0	8	8
HORVU5Hr1G123300	Barley	OGp0001635	0	0	8	8
HORVU5Hr1G123310	Barley	OGp0001635	0	0	8	8
HORVU5Hr1G123320	Barley	OGp0001635	0	0	8	8
HORVU5Hr1G123330	Barley	OGp0001635	0	0	8	8
HORVU5Hr1G123340	Barley	OGp0000946	0	0	10	10
HORVU5Hr1G123350	Barley	OGp0002933	1	1	4	6
HORVU5Hr1G123360	Barley	OGp0002933	1	1	4	6
HORVU5Hr1G123370	Barley	OGp0003619	1	2	2	5
HORVU5Hr1G123390	Barley	OGp0020753	0	0	2	2
HORVU5Hr1G123400	Barley	OGp0019273	0	1	1	2
HORVU5Hr1G123410	Barley	OGp0010836	1	1	1	3
HORVU5Hr1G123420	Barley	OGp0007757	2	1	1	4
HORVU5Hr1G123440	Barley	OGp0010540	1	1	1	3
HORVU5Hr1G123450	Barley	OGp0001631	0	0	8	8
HORVU5Hr1G123460	Barley	OGp0008171	0	3	1	4
HORVU5Hr1G123470	Barley	OGp0014729	0	0	3	3
HORVU5Hr1G123480	Barley	OGp0002265	0	0	7	7
HORVU5Hr1G123490	Barley	OGp0006424	2	1	1	4
HORVU5Hr1G123520	Barley	OGp0021022	0	0	2	2
HORVU5Hr1G123530	Barley	OGp0011097	1	1	1	3
HORVU5Hr1G123540	Barley	OGp0014851	0	0	3	3
HORVU5Hr1G123550	Barley	OGp0002143	0	2	5	7
HORVU5Hr1G123570	Barley	OGp0005136	0	2	3	5
HORVU5Hr1G123590	Barley	OGp0018215	0	1	1	2
HORVU5Hr1G123600	Barley	OGp0000915	0	1	9	10
HORVU5Hr1G123610	Barley	OGp0035301	0	0	1	1
HORVU5Hr1G123620	Barley	OGp0035302	0	0	1	1
HORVU5Hr1G123630	Barley	OGp0005136	0	2	3	5
HORVU5Hr1G123660	Barley	OGp0035303	0	0	1	1
HORVU5Hr1G123670	Barley	OGp0009438	1	1	1	3
HORVU5Hr1G123680	Barley	OGp0012943	1	1	1	3
HORVU5Hr1G123690	Barley	OGp0006582	2	1	1	4
HORVU5Hr1G123700	Barley	OGp0007462	1	2	1	4
HORVU5Hr1G123770	Barley	OGp0006645	2	1	1	4
HORVU5Hr1G123860	Barley	OGp0000093	0	0	29	29
HORVU5Hr1G123880	Barley	OGp0018091	0	1	1	2
HORVU5Hr1G123920	Barley	OGp0014091	0	1	2	3
HORVU5Hr1G123930	Barley	OGp0001394	2	2	4	8
HORVU5Hr1G123970	Barley	OGp0001118	0	1	8	9
HORVU5Hr1G124010	Barley	OGp0001717	2	2	3	7
HORVU5Hr1G124020	Barley	OGp0035304	0	0	1	1
HORVU5Hr1G124030	Barley	OGp0001118	0	1	8	9
HORVU5Hr1G124040	Barley	OGp0014091	0	1	2	3
HORVU5Hr1G124070	Barley	OGp0012956	1	1	1	3
HORVU5Hr1G124090	Barley	OGp0000356	0	10	5	15
HORVU5Hr1G124120	Barley	OGp0007247	2	1	1	4
HORVU5Hr1G124150	Barley	OGp0001401	2	1	5	8
HORVU5Hr1G124160	Barley	OGp0000324	5	2	8	15
HORVU5Hr1G124170	Barley	OGp0000354	0	3	12	15
HORVU5Hr1G124210	Barley	OGp0004527	2	2	1	5
HORVU5Hr1G124240	Barley	OGp0018552	0	1	1	2
HORVU5Hr1G124260	Barley	OGp0000510	2	4	6	12
HORVU5Hr1G124290	Barley	OGp0000510	2	4	6	12
HORVU5Hr1G124310	Barley	OGp0021108	0	0	2	2
HORVU5Hr1G124320	Barley	OGp0001795	2	2	3	7
HORVU5Hr1G124330	Barley	OGp0021108	0	0	2	2
HORVU5Hr1G124350	Barley	OGp0005823	2	1	1	4
HORVU5Hr1G124360	Barley	OGp0008585	0	0	4	4
HORVU5Hr1G124370	Barley	OGp0013733	0	1	2	3
HORVU5Hr1G124380	Barley	OGp0007666	1	1	2	4
HORVU5Hr1G124390	Barley	OGp0002282	0	0	7	7
HORVU5Hr1G124410	Barley	OGp0009083	1	1	1	3
HORVU5Hr1G124430	Barley	OGp0007666	1	1	2	4
HORVU5Hr1G124440	Barley	OGp0000367	0	0	15	15
HORVU5Hr1G124450	Barley	OGp0004799	1	1	3	5
HORVU5Hr1G124470	Barley	OGp0000367	0	0	15	15
HORVU5Hr1G124490	Barley	OGp0018572	0	1	1	2
HORVU5Hr1G124500	Barley	OGp0012917	1	1	1	3
HORVU5Hr1G124520	Barley	OGp0009869	1	1	1	3
HORVU5Hr1G124550	Barley	OGp0013411	1	1	1	3
HORVU5Hr1G124560	Barley	OGp0007331	1	1	2	4
HORVU5Hr1G124580	Barley	OGp0012441	1	1	1	3
HORVU5Hr1G124590	Barley	OGp0012789	1	1	1	3
HORVU5Hr1G124600	Barley	OGp0007947	0	1	3	4
HORVU5Hr1G124610	Barley	OGp0007794	2	1	1	4
HORVU5Hr1G124620	Barley	OGp0007947	0	1	3	4
HORVU5Hr1G124630	Barley	OGp0002936	4	1	1	6
HORVU5Hr1G124640	Barley	OGp0035305	0	0	1	1
HORVU5Hr1G124650	Barley	OGp0001818	2	2	3	7
HORVU5Hr1G124670	Barley	OGp0035306	0	0	1	1
HORVU5Hr1G124710	Barley	OGp0000156	1	6	15	22
HORVU5Hr1G124750	Barley	OGp0000332	5	6	4	15
HORVU5Hr1G124770	Barley	OGp0006783	2	1	1	4
HORVU5Hr1G124800	Barley	OGp0000552	1	4	7	12
HORVU5Hr1G124810	Barley	OGp0004912	0	2	3	5
HORVU5Hr1G124820	Barley	OGp0000573	0	3	9	12
HORVU5Hr1G124850	Barley	OGp0007172	1	1	2	4
HORVU5Hr1G124860	Barley	OGp0035307	0	0	1	1
HORVU5Hr1G124880	Barley	OGp0011648	1	1	1	3
HORVU5Hr1G124890	Barley	OGp0003452	0	0	6	6
HORVU5Hr1G124900	Barley	OGp0001344	1	1	6	8
HORVU5Hr1G124920	Barley	OGp0010969	1	1	1	3
HORVU5Hr1G124940	Barley	OGp0007661	1	2	1	4
HORVU5Hr1G124950	Barley	OGp0000678	1	2	8	11
HORVU5Hr1G124960	Barley	OGp0019151	0	1	1	2
HORVU5Hr1G124980	Barley	OGp0013818	0	2	1	3
HORVU5Hr1G125000	Barley	OGp0014110	0	2	1	3
HORVU5Hr1G125010	Barley	OGp0010518	1	1	1	3
HORVU5Hr1G125030	Barley	OGp0004198	3	1	1	5
HORVU5Hr1G125050	Barley	OGp0006190	1	1	2	4
HORVU5Hr1G125080	Barley	OGp0000066	0	0	34	34
HORVU5Hr1G125110	Barley	OGp0010493	1	1	1	3
HORVU5Hr1G125120	Barley	OGp0006037	1	1	2	4
HORVU5Hr1G125130	Barley	OGp0035308	0	0	1	1
HORVU5Hr1G125140	Barley	OGp0002584	3	1	2	6
HORVU5Hr1G125150	Barley	OGp0003104	1	1	4	6
HORVU5Hr1G125180	Barley	OGp0000389	1	1	12	14
HORVU5Hr1G125190	Barley	OGp0003167	1	2	3	6
HORVU5Hr1G125200	Barley	OGp0000387	5	4	5	14
HORVU5Hr1G125220	Barley	OGp0007730	1	1	2	4
HORVU5Hr1G125230	Barley	OGp0014968	0	0	3	3
HORVU5Hr1G125240	Barley	OGp0008588	0	0	4	4
HORVU5Hr1G125250	Barley	OGp0000567	0	7	5	12
HORVU5Hr1G125260	Barley	OGp0002206	0	5	2	7
HORVU5Hr1G125270	Barley	OGp0003106	1	3	2	6
HORVU5Hr1G125280	Barley	OGp0000389	1	1	12	14
HORVU5Hr1G125290	Barley	OGp0003106	1	3	2	6
HORVU5Hr1G125300	Barley	OGp0000389	1	1	12	14
HORVU5Hr1G125310	Barley	OGp0001909	2	1	4	7
HORVU5Hr1G125320	Barley	OGp0000427	0	0	14	14
HORVU5Hr1G125330	Barley	OGp0014678	0	0	3	3
HORVU5Hr1G125340	Barley	OGp0035309	0	0	1	1
HORVU5Hr1G125350	Barley	OGp0000927	0	0	10	10
HORVU5Hr1G125360	Barley	OGp0000308	0	2	14	16
HORVU5Hr1G125370	Barley	OGp0000195	0	0	20	20
HORVU5Hr1G125380	Barley	OGp0000213	0	2	17	19
HORVU5Hr1G125390	Barley	OGp0000104	0	0	28	28
HORVU5Hr1G125400	Barley	OGp0035310	0	0	1	1
HORVU5Hr1G125410	Barley	OGp0000427	0	0	14	14
HORVU5Hr1G125420	Barley	OGp0035311	0	0	1	1
HORVU5Hr1G125430	Barley	OGp0000809	4	3	3	10
HORVU5Hr1G125450	Barley	OGp0003600	1	1	3	5
HORVU5Hr1G125460	Barley	OGp0003600	1	1	3	5
HORVU5Hr1G125500	Barley	OGp0003600	1	1	3	5
HORVU5Hr1G125550	Barley	OGp0001606	0	1	7	8
HORVU5Hr1G125560	Barley	OGp0014338	0	1	2	3
HORVU5Hr1G125570	Barley	OGp0001658	2	2	3	7
HORVU5Hr1G125580	Barley	OGp0005256	0	0	5	5
HORVU5Hr1G125590	Barley	OGp0007861	0	3	1	4
HORVU5Hr1G125600	Barley	OGp0000225	8	3	7	18
HORVU5Hr1G125620	Barley	OGp0001282	3	2	3	8
HORVU5Hr1G125630	Barley	OGp0001282	3	2	3	8
HORVU5Hr1G125640	Barley	OGp0000216	0	0	19	19
HORVU5Hr1G125650	Barley	OGp0018941	0	1	1	2
HORVU5Hr1G125660	Barley	OGp0035312	0	0	1	1
HORVU5Hr1G125670	Barley	OGp0000311	0	0	16	16
HORVU5Hr1G125710	Barley	OGp0003542	2	2	1	5
HORVU5Hr1G125720	Barley	OGp0001282	3	2	3	8
HORVU5Hr1G125730	Barley	OGp0006027	1	1	2	4
HORVU5Hr1G125780	Barley	OGp0008621	0	0	4	4
HORVU5Hr1G125790	Barley	OGp0000014	0	0	74	74
HORVU5Hr1G125800	Barley	OGp0008621	0	0	4	4
HORVU5Hr1G125810	Barley	OGp0008621	0	0	4	4
HORVU5Hr1G125830	Barley	OGp0000060	0	0	36	36
HORVU5Hr1G125850	Barley	OGp0008621	0	0	4	4
HORVU6Hr1G000030	Barley	OGp0000065	4	10	20	34
HORVU6Hr1G000040	Barley	OGp0003100	1	2	3	6
HORVU6Hr1G000050	Barley	OGp0013857	0	2	1	3
HORVU6Hr1G000060	Barley	OGp0000886	0	2	8	10
HORVU6Hr1G000070	Barley	OGp0035313	0	0	1	1
HORVU6Hr1G000090	Barley	OGp0017311	0	1	1	2
HORVU6Hr1G000130	Barley	OGp0035314	0	0	1	1
HORVU6Hr1G000170	Barley	OGp0004154	1	2	2	5
HORVU6Hr1G000180	Barley	OGp0035315	0	0	1	1
HORVU6Hr1G000210	Barley	OGp0002205	0	1	6	7
HORVU6Hr1G000230	Barley	OGp0019912	0	1	1	2
HORVU6Hr1G000260	Barley	OGp0020343	0	1	1	2
HORVU6Hr1G000270	Barley	OGp0013980	0	2	1	3
HORVU6Hr1G000280	Barley	OGp0002205	0	1	6	7
HORVU6Hr1G000310	Barley	OGp0000301	0	9	7	16
HORVU6Hr1G000320	Barley	OGp0000389	1	1	12	14
HORVU6Hr1G000330	Barley	OGp0002205	0	1	6	7
HORVU6Hr1G000340	Barley	OGp0035316	0	0	1	1
HORVU6Hr1G000360	Barley	OGp0005175	0	1	4	5
HORVU6Hr1G000370	Barley	OGp0000720	0	5	6	11
HORVU6Hr1G000380	Barley	OGp0001707	1	3	3	7
HORVU6Hr1G000410	Barley	OGp0003682	1	2	2	5
HORVU6Hr1G000430	Barley	OGp0000720	0	5	6	11
HORVU6Hr1G000440	Barley	OGp0000838	4	2	4	10
HORVU6Hr1G000470	Barley	OGp0000720	0	5	6	11
HORVU6Hr1G000480	Barley	OGp0005175	0	1	4	5
HORVU6Hr1G000490	Barley	OGp0020846	0	0	2	2
HORVU6Hr1G000500	Barley	OGp0001440	1	4	3	8
HORVU6Hr1G000510	Barley	OGp0005340	0	0	5	5
HORVU6Hr1G000520	Barley	OGp0035317	0	0	1	1
HORVU6Hr1G000540	Barley	OGp0035318	0	0	1	1
HORVU6Hr1G000590	Barley	OGp0002991	1	2	3	6
HORVU6Hr1G000600	Barley	OGp0008254	0	1	3	4
HORVU6Hr1G000610	Barley	OGp0014895	0	0	3	3
HORVU6Hr1G000620	Barley	OGp0002610	2	2	2	6
HORVU6Hr1G000630	Barley	OGp0000637	2	1	8	11
HORVU6Hr1G000640	Barley	OGp0003555	2	2	1	5
HORVU6Hr1G000650	Barley	OGp0006180	1	1	2	4
HORVU6Hr1G000660	Barley	OGp0020623	0	0	2	2
HORVU6Hr1G000680	Barley	OGp0000065	4	10	20	34
HORVU6Hr1G000710	Barley	OGp0000065	4	10	20	34
HORVU6Hr1G000720	Barley	OGp0000065	4	10	20	34
HORVU6Hr1G000730	Barley	OGp0000065	4	10	20	34
HORVU6Hr1G000780	Barley	OGp0000065	4	10	20	34
HORVU6Hr1G000810	Barley	OGp0000065	4	10	20	34
HORVU6Hr1G000830	Barley	OGp0000065	4	10	20	34
HORVU6Hr1G000850	Barley	OGp0000082	0	0	31	31
HORVU6Hr1G000870	Barley	OGp0000082	0	0	31	31
HORVU6Hr1G000890	Barley	OGp0000065	4	10	20	34
HORVU6Hr1G000940	Barley	OGp0000065	4	10	20	34
HORVU6Hr1G000960	Barley	OGp0000065	4	10	20	34
HORVU6Hr1G000990	Barley	OGp0021109	0	0	2	2
HORVU6Hr1G001030	Barley	OGp0021109	0	0	2	2
HORVU6Hr1G001060	Barley	OGp0000065	4	10	20	34
HORVU6Hr1G001100	Barley	OGp0000065	4	10	20	34
HORVU6Hr1G001110	Barley	OGp0003115	1	1	4	6
HORVU6Hr1G001150	Barley	OGp0014092	0	1	2	3
HORVU6Hr1G001160	Barley	OGp0035319	0	0	1	1
HORVU6Hr1G001200	Barley	OGp0001608	0	0	8	8
HORVU6Hr1G001270	Barley	OGp0021110	0	0	2	2
HORVU6Hr1G001280	Barley	OGp0000721	0	1	10	11
HORVU6Hr1G001290	Barley	OGp0003347	0	2	4	6
HORVU6Hr1G001310	Barley	OGp0000639	2	4	5	11
HORVU6Hr1G001330	Barley	OGp0003312	0	1	5	6
HORVU6Hr1G001340	Barley	OGp0014969	0	0	3	3
HORVU6Hr1G001350	Barley	OGp0005149	0	1	4	5
HORVU6Hr1G001390	Barley	OGp0000014	0	0	74	74
HORVU6Hr1G001400	Barley	OGp0014969	0	0	3	3
HORVU6Hr1G001410	Barley	OGp0014969	0	0	3	3
HORVU6Hr1G001420	Barley	OGp0005149	0	1	4	5
HORVU6Hr1G001480	Barley	OGp0002690	2	2	2	6
HORVU6Hr1G001490	Barley	OGp0005514	1	1	2	4
HORVU6Hr1G001510	Barley	OGp0000285	13	1	2	16
HORVU6Hr1G001520	Barley	OGp0004878	0	2	3	5
HORVU6Hr1G001530	Barley	OGp0004878	0	2	3	5
HORVU6Hr1G001560	Barley	OGp0014584	0	1	2	3
HORVU6Hr1G001580	Barley	OGp0002740	1	1	4	6
HORVU6Hr1G001640	Barley	OGp0014966	0	0	3	3
HORVU6Hr1G001650	Barley	OGp0000008	0	0	83	83
HORVU6Hr1G001660	Barley	OGp0011388	1	1	1	3
HORVU6Hr1G001670	Barley	OGp0014471	0	2	1	3
HORVU6Hr1G001680	Barley	OGp0007616	1	2	1	4
HORVU6Hr1G001690	Barley	OGp0008354	0	2	2	4
HORVU6Hr1G001700	Barley	OGp0004848	1	1	3	5
HORVU6Hr1G001720	Barley	OGp0013963	0	1	2	3
HORVU6Hr1G001760	Barley	OGp0003069	1	2	3	6
HORVU6Hr1G001770	Barley	OGp0000156	1	6	15	22
HORVU6Hr1G001790	Barley	OGp0008572	0	0	4	4
HORVU6Hr1G001800	Barley	OGp0014966	0	0	3	3
HORVU6Hr1G001810	Barley	OGp0013963	0	1	2	3
HORVU6Hr1G001820	Barley	OGp0021111	0	0	2	2
HORVU6Hr1G001830	Barley	OGp0003069	1	2	3	6
HORVU6Hr1G001840	Barley	OGp0021111	0	0	2	2
HORVU6Hr1G001860	Barley	OGp0009992	1	1	1	3
HORVU6Hr1G001870	Barley	OGp0002607	1	1	4	6
HORVU6Hr1G001880	Barley	OGp0002607	1	1	4	6
HORVU6Hr1G001950	Barley	OGp0001477	1	1	6	8
HORVU6Hr1G001960	Barley	OGp0021112	0	0	2	2
HORVU6Hr1G001970	Barley	OGp0021112	0	0	2	2
HORVU6Hr1G001980	Barley	OGp0007490	2	1	1	4
HORVU6Hr1G001990	Barley	OGp0035320	0	0	1	1
HORVU6Hr1G002020	Barley	OGp0013559	0	2	1	3
HORVU6Hr1G002030	Barley	OGp0035321	0	0	1	1
HORVU6Hr1G002050	Barley	OGp0002073	2	3	2	7
HORVU6Hr1G002090	Barley	OGp0000031	0	0	50	50
HORVU6Hr1G002100	Barley	OGp0000076	0	0	32	32
HORVU6Hr1G002110	Barley	OGp0001542	0	7	1	8
HORVU6Hr1G002120	Barley	OGp0020890	0	0	2	2
HORVU6Hr1G002130	Barley	OGp0014965	0	0	3	3
HORVU6Hr1G002140	Barley	OGp0000204	2	1	16	19
HORVU6Hr1G002150	Barley	OGp0000600	0	0	12	12
HORVU6Hr1G002210	Barley	OGp0000435	0	0	14	14
HORVU6Hr1G002230	Barley	OGp0008277	0	2	2	4
HORVU6Hr1G002240	Barley	OGp0007629	1	1	2	4
HORVU6Hr1G002260	Barley	OGp0000196	0	0	20	20
HORVU6Hr1G002270	Barley	OGp0035322	0	0	1	1
HORVU6Hr1G002290	Barley	OGp0000309	0	1	15	16
HORVU6Hr1G002300	Barley	OGp0020593	0	0	2	2
HORVU6Hr1G002320	Barley	OGp0008622	0	0	4	4
HORVU6Hr1G002330	Barley	OGp0035323	0	0	1	1
HORVU6Hr1G002390	Barley	OGp0035324	0	0	1	1
HORVU6Hr1G002400	Barley	OGp0014027	0	2	1	3
HORVU6Hr1G002410	Barley	OGp0035325	0	0	1	1
HORVU6Hr1G002420	Barley	OGp0035326	0	0	1	1
HORVU6Hr1G002450	Barley	OGp0003350	0	1	5	6
HORVU6Hr1G002460	Barley	OGp0001127	0	3	6	9
HORVU6Hr1G002490	Barley	OGp0008569	0	0	4	4
HORVU6Hr1G002500	Barley	OGp0004949	0	1	4	5
HORVU6Hr1G002520	Barley	OGp0007536	1	1	2	4
HORVU6Hr1G002530	Barley	OGp0001575	0	2	6	8
HORVU6Hr1G002550	Barley	OGp0011068	1	1	1	3
HORVU6Hr1G002580	Barley	OGp0004786	1	3	1	5
HORVU6Hr1G002600	Barley	OGp0017770	0	1	1	2
HORVU6Hr1G002610	Barley	OGp0008622	0	0	4	4
HORVU6Hr1G002620	Barley	OGp0007536	1	1	2	4
HORVU6Hr1G002630	Barley	OGp0001127	0	3	6	9
HORVU6Hr1G002670	Barley	OGp0001827	3	2	2	7
HORVU6Hr1G002700	Barley	OGp0000962	2	3	4	9
HORVU6Hr1G002710	Barley	OGp0001622	0	0	8	8
HORVU6Hr1G002720	Barley	OGp0035327	0	0	1	1
HORVU6Hr1G002770	Barley	OGp0000316	0	0	16	16
HORVU6Hr1G002780	Barley	OGp0000457	2	1	10	13
HORVU6Hr1G002870	Barley	OGp0014970	0	0	3	3
HORVU6Hr1G002890	Barley	OGp0000148	0	0	23	23
HORVU6Hr1G002980	Barley	OGp0000035	1	21	26	48
HORVU6Hr1G003000	Barley	OGp0000036	2	24	21	47
HORVU6Hr1G003020	Barley	OGp0017862	0	1	1	2
HORVU6Hr1G003130	Barley	OGp0001569	0	1	7	8
HORVU6Hr1G003140	Barley	OGp0002000	2	0	5	7
HORVU6Hr1G003160	Barley	OGp0000048	0	15	26	41
HORVU6Hr1G003170	Barley	OGp0035328	0	0	1	1
HORVU6Hr1G003190	Barley	OGp0013989	0	2	1	3
HORVU6Hr1G003210	Barley	OGp0001900	2	2	3	7
HORVU6Hr1G003270	Barley	OGp0002259	0	1	6	7
HORVU6Hr1G003300	Barley	OGp0002372	2	2	2	6
HORVU6Hr1G003390	Barley	OGp0000035	1	21	26	48
HORVU6Hr1G003400	Barley	OGp0035329	0	0	1	1
HORVU6Hr1G003410	Barley	OGp0035330	0	0	1	1
HORVU6Hr1G003440	Barley	OGp0004223	2	1	2	5
HORVU6Hr1G003450	Barley	OGp0000315	0	0	16	16
HORVU6Hr1G003460	Barley	OGp0035331	0	0	1	1
HORVU6Hr1G003470	Barley	OGp0006523	1	2	1	4
HORVU6Hr1G003480	Barley	OGp0005134	0	2	3	5
HORVU6Hr1G003500	Barley	OGp0003101	2	2	2	6
HORVU6Hr1G003510	Barley	OGp0000035	1	21	26	48
HORVU6Hr1G003550	Barley	OGp0000035	1	21	26	48
HORVU6Hr1G003560	Barley	OGp0000035	1	21	26	48
HORVU6Hr1G003570	Barley	OGp0000035	1	21	26	48
HORVU6Hr1G003580	Barley	OGp0000035	1	21	26	48
HORVU6Hr1G003590	Barley	OGp0005134	0	2	3	5
HORVU6Hr1G003620	Barley	OGp0035332	0	0	1	1
HORVU6Hr1G003630	Barley	OGp0003295	0	3	3	6
HORVU6Hr1G003650	Barley	OGp0000206	1	11	7	19
HORVU6Hr1G003720	Barley	OGp0000035	1	21	26	48
HORVU6Hr1G003730	Barley	OGp0000206	1	11	7	19
HORVU6Hr1G003740	Barley	OGp0002103	2	2	3	7
HORVU6Hr1G003750	Barley	OGp0014728	0	0	3	3
HORVU6Hr1G003760	Barley	OGp0003413	0	0	6	6
HORVU6Hr1G003770	Barley	OGp0005609	2	1	1	4
HORVU6Hr1G003800	Barley	OGp0035333	0	0	1	1
HORVU6Hr1G003810	Barley	OGp0035334	0	0	1	1
HORVU6Hr1G003860	Barley	OGp0013937	0	1	2	3
HORVU6Hr1G003870	Barley	OGp0000678	1	2	8	11
HORVU6Hr1G003890	Barley	OGp0005689	2	1	1	4
HORVU6Hr1G003900	Barley	OGp0002597	2	2	2	6
HORVU6Hr1G003910	Barley	OGp0009689	1	1	1	3
HORVU6Hr1G003940	Barley	OGp0035335	0	0	1	1
HORVU6Hr1G003970	Barley	OGp0035336	0	0	1	1
HORVU6Hr1G003980	Barley	OGp0021113	0	0	2	2
HORVU6Hr1G003990	Barley	OGp0021113	0	0	2	2
HORVU6Hr1G004000	Barley	OGp0000589	0	2	10	12
HORVU6Hr1G004010	Barley	OGp0000589	0	2	10	12
HORVU6Hr1G004030	Barley	OGp0005500	1	1	2	4
HORVU6Hr1G004040	Barley	OGp0002246	0	4	3	7
HORVU6Hr1G004060	Barley	OGp0035337	0	0	1	1
HORVU6Hr1G004080	Barley	OGp0005350	0	0	5	5
HORVU6Hr1G004090	Barley	OGp0018164	0	1	1	2
HORVU6Hr1G004100	Barley	OGp0008465	0	0	4	4
HORVU6Hr1G004120	Barley	OGp0005500	1	1	2	4
HORVU6Hr1G004180	Barley	OGp0004805	1	2	2	5
HORVU6Hr1G004190	Barley	OGp0005350	0	0	5	5
HORVU6Hr1G004200	Barley	OGp0000060	0	0	36	36
HORVU6Hr1G004230	Barley	OGp0035338	0	0	1	1
HORVU6Hr1G004260	Barley	OGp0002615	2	2	2	6
HORVU6Hr1G004270	Barley	OGp0020084	0	1	1	2
HORVU6Hr1G004300	Barley	OGp0001180	0	2	7	9
HORVU6Hr1G004310	Barley	OGp0002315	0	0	7	7
HORVU6Hr1G004320	Barley	OGp0002315	0	0	7	7
HORVU6Hr1G004340	Barley	OGp0001180	0	2	7	9
HORVU6Hr1G004350	Barley	OGp0002319	2	2	2	6
HORVU6Hr1G004380	Barley	OGp0002315	0	0	7	7
HORVU6Hr1G004420	Barley	OGp0001180	0	2	7	9
HORVU6Hr1G004440	Barley	OGp0001180	0	2	7	9
HORVU6Hr1G004450	Barley	OGp0001180	0	2	7	9
HORVU6Hr1G004560	Barley	OGp0002315	0	0	7	7
HORVU6Hr1G004580	Barley	OGp0008623	0	0	4	4
HORVU6Hr1G004590	Barley	OGp0001180	0	2	7	9
HORVU6Hr1G004640	Barley	OGp0002315	0	0	7	7
HORVU6Hr1G004670	Barley	OGp0000279	0	0	17	17
HORVU6Hr1G004700	Barley	OGp0008623	0	0	4	4
HORVU6Hr1G004770	Barley	OGp0008623	0	0	4	4
HORVU6Hr1G004800	Barley	OGp0014528	0	1	2	3
HORVU6Hr1G004830	Barley	OGp0003444	0	0	6	6
HORVU6Hr1G004840	Barley	OGp0021016	0	0	2	2
HORVU6Hr1G004850	Barley	OGp0000028	0	0	55	55
HORVU6Hr1G004860	Barley	OGp0011271	1	1	1	3
HORVU6Hr1G004880	Barley	OGp0000000	0	1	202	203
HORVU6Hr1G004900	Barley	OGp0000261	0	16	1	17
HORVU6Hr1G004910	Barley	OGp0003262	0	1	5	6
HORVU6Hr1G004920	Barley	OGp0003262	0	1	5	6
HORVU6Hr1G004930	Barley	OGp0014528	0	1	2	3
HORVU6Hr1G004980	Barley	OGp0007133	1	1	2	4
HORVU6Hr1G004990	Barley	OGp0020057	0	1	1	2
HORVU6Hr1G005000	Barley	OGp0002244	0	1	6	7
HORVU6Hr1G005010	Barley	OGp0005067	0	3	2	5
HORVU6Hr1G005020	Barley	OGp0007133	1	1	2	4
HORVU6Hr1G005030	Barley	OGp0035339	0	0	1	1
HORVU6Hr1G005050	Barley	OGp0035340	0	0	1	1
HORVU6Hr1G005060	Barley	OGp0035341	0	0	1	1
HORVU6Hr1G005080	Barley	OGp0009782	1	1	1	3
HORVU6Hr1G005100	Barley	OGp0002095	1	1	5	7
HORVU6Hr1G005120	Barley	OGp0003307	0	3	3	6
HORVU6Hr1G005140	Barley	OGp0035342	0	0	1	1
HORVU6Hr1G005150	Barley	OGp0008622	0	0	4	4
HORVU6Hr1G005170	Barley	OGp0008622	0	0	4	4
HORVU6Hr1G005220	Barley	OGp0001833	3	2	2	7
HORVU6Hr1G005230	Barley	OGp0035343	0	0	1	1
HORVU6Hr1G005240	Barley	OGp0010161	1	1	1	3
HORVU6Hr1G005250	Barley	OGp0012079	1	1	1	3
HORVU6Hr1G005260	Barley	OGp0010005	1	1	1	3
HORVU6Hr1G005290	Barley	OGp0000528	1	6	5	12
HORVU6Hr1G005310	Barley	OGp0005818	1	1	2	4
HORVU6Hr1G005350	Barley	OGp0007800	1	1	2	4
HORVU6Hr1G005360	Barley	OGp0035344	0	0	1	1
HORVU6Hr1G005370	Barley	OGp0005699	1	2	1	4
HORVU6Hr1G005380	Barley	OGp0005818	1	1	2	4
HORVU6Hr1G005390	Barley	OGp0003851	2	2	1	5
HORVU6Hr1G005400	Barley	OGp0002965	1	3	2	6
HORVU6Hr1G005420	Barley	OGp0011047	1	1	1	3
HORVU6Hr1G005440	Barley	OGp0008508	0	0	4	4
HORVU6Hr1G005450	Barley	OGp0016769	0	1	1	2
HORVU6Hr1G005460	Barley	OGp0001297	3	3	2	8
HORVU6Hr1G005480	Barley	OGp0000035	1	21	26	48
HORVU6Hr1G005510	Barley	OGp0000035	1	21	26	48
HORVU6Hr1G005540	Barley	OGp0035345	0	0	1	1
HORVU6Hr1G005560	Barley	OGp0035346	0	0	1	1
HORVU6Hr1G005570	Barley	OGp0000527	3	5	4	12
HORVU6Hr1G005580	Barley	OGp0000527	3	5	4	12
HORVU6Hr1G005590	Barley	OGp0000527	3	5	4	12
HORVU6Hr1G005600	Barley	OGp0000527	3	5	4	12
HORVU6Hr1G005610	Barley	OGp0020289	0	1	1	2
HORVU6Hr1G005650	Barley	OGp0000035	1	21	26	48
HORVU6Hr1G005690	Barley	OGp0000306	0	10	6	16
HORVU6Hr1G005710	Barley	OGp0000035	1	21	26	48
HORVU6Hr1G005720	Barley	OGp0008624	0	0	4	4
HORVU6Hr1G005730	Barley	OGp0009906	1	1	1	3
HORVU6Hr1G005750	Barley	OGp0035347	0	0	1	1
HORVU6Hr1G005760	Barley	OGp0005255	0	0	5	5
HORVU6Hr1G005770	Barley	OGp0008624	0	0	4	4
HORVU6Hr1G005780	Barley	OGp0008624	0	0	4	4
HORVU6Hr1G005800	Barley	OGp0000475	0	5	8	13
HORVU6Hr1G005810	Barley	OGp0005255	0	0	5	5
HORVU6Hr1G005820	Barley	OGp0035348	0	0	1	1
HORVU6Hr1G005830	Barley	OGp0005255	0	0	5	5
HORVU6Hr1G005900	Barley	OGp0035349	0	0	1	1
HORVU6Hr1G005920	Barley	OGp0017421	0	1	1	2
HORVU6Hr1G005930	Barley	OGp0008624	0	0	4	4
HORVU6Hr1G005940	Barley	OGp0035350	0	0	1	1
HORVU6Hr1G005950	Barley	OGp0035351	0	0	1	1
HORVU6Hr1G005960	Barley	OGp0035352	0	0	1	1
HORVU6Hr1G005970	Barley	OGp0003464	0	0	6	6
HORVU6Hr1G005990	Barley	OGp0002790	3	1	2	6
HORVU6Hr1G006000	Barley	OGp0008473	0	0	4	4
HORVU6Hr1G006010	Barley	OGp0008483	0	0	4	4
HORVU6Hr1G006040	Barley	OGp0014971	0	0	3	3
HORVU6Hr1G006050	Barley	OGp0010160	1	1	1	3
HORVU6Hr1G006080	Barley	OGp0000395	2	1	11	14
HORVU6Hr1G006090	Barley	OGp0035353	0	0	1	1
HORVU6Hr1G006100	Barley	OGp0003489	0	0	6	6
HORVU6Hr1G006110	Barley	OGp0035354	0	0	1	1
HORVU6Hr1G006120	Barley	OGp0000395	2	1	11	14
HORVU6Hr1G006130	Barley	OGp0035355	0	0	1	1
HORVU6Hr1G006140	Barley	OGp0000395	2	1	11	14
HORVU6Hr1G006150	Barley	OGp0014816	0	0	3	3
HORVU6Hr1G006190	Barley	OGp0005320	0	0	5	5
HORVU6Hr1G006210	Barley	OGp0005320	0	0	5	5
HORVU6Hr1G006220	Barley	OGp0003368	0	2	4	6
HORVU6Hr1G006310	Barley	OGp0020902	0	0	2	2
HORVU6Hr1G006440	Barley	OGp0009047	1	1	1	3
HORVU6Hr1G006480	Barley	OGp0012905	1	1	1	3
HORVU6Hr1G006490	Barley	OGp0019652	0	1	1	2
HORVU6Hr1G006500	Barley	OGp0008625	0	0	4	4
HORVU6Hr1G006510	Barley	OGp0000311	0	0	16	16
HORVU6Hr1G006540	Barley	OGp0008625	0	0	4	4
HORVU6Hr1G006560	Barley	OGp0006042	2	1	1	4
HORVU6Hr1G006620	Barley	OGp0005215	0	0	5	5
HORVU6Hr1G006710	Barley	OGp0007172	1	1	2	4
HORVU6Hr1G006730	Barley	OGp0000501	0	0	13	13
HORVU6Hr1G006810	Barley	OGp0020038	0	1	1	2
HORVU6Hr1G006840	Barley	OGp0035356	0	0	1	1
HORVU6Hr1G006860	Barley	OGp0035357	0	0	1	1
HORVU6Hr1G006880	Barley	OGp0006868	2	1	1	4
HORVU6Hr1G006940	Barley	OGp0002113	1	2	4	7
HORVU6Hr1G007010	Barley	OGp0020394	0	1	1	2
HORVU6Hr1G007020	Barley	OGp0012648	1	1	1	3
HORVU6Hr1G007030	Barley	OGp0006909	1	1	2	4
HORVU6Hr1G007070	Barley	OGp0008523	0	0	4	4
HORVU6Hr1G007080	Barley	OGp0006909	1	1	2	4
HORVU6Hr1G007110	Barley	OGp0035358	0	0	1	1
HORVU6Hr1G007130	Barley	OGp0014972	0	0	3	3
HORVU6Hr1G007180	Barley	OGp0035359	0	0	1	1
HORVU6Hr1G007340	Barley	OGp0000018	0	0	69	69
HORVU6Hr1G007360	Barley	OGp0000060	0	0	36	36
HORVU6Hr1G007390	Barley	OGp0035360	0	0	1	1
HORVU6Hr1G007470	Barley	OGp0035361	0	0	1	1
HORVU6Hr1G007500	Barley	OGp0008558	0	0	4	4
HORVU6Hr1G007540	Barley	OGp0005287	0	0	5	5
HORVU6Hr1G007550	Barley	OGp0002100	1	2	4	7
HORVU6Hr1G007560	Barley	OGp0035362	0	0	1	1
HORVU6Hr1G007690	Barley	OGp0000014	0	0	74	74
HORVU6Hr1G007750	Barley	OGp0007801	1	1	2	4
HORVU6Hr1G007820	Barley	OGp0035363	0	0	1	1
HORVU6Hr1G007830	Barley	OGp0014718	0	0	3	3
HORVU6Hr1G007960	Barley	OGp0014318	0	1	2	3
HORVU6Hr1G008010	Barley	OGp0000584	0	1	11	12
HORVU6Hr1G008030	Barley	OGp0000428	0	0	14	14
HORVU6Hr1G008200	Barley	OGp0035364	0	0	1	1
HORVU6Hr1G008210	Barley	OGp0014971	0	0	3	3
HORVU6Hr1G008230	Barley	OGp0000132	0	0	25	25
HORVU6Hr1G008320	Barley	OGp0035365	0	0	1	1
HORVU6Hr1G008330	Barley	OGp0013865	0	2	1	3
HORVU6Hr1G008360	Barley	OGp0014790	0	0	3	3
HORVU6Hr1G008450	Barley	OGp0000357	0	12	3	15
HORVU6Hr1G008470	Barley	OGp0035366	0	0	1	1
HORVU6Hr1G008520	Barley	OGp0000504	0	0	13	13
HORVU6Hr1G008530	Barley	OGp0035367	0	0	1	1
HORVU6Hr1G008540	Barley	OGp0000682	1	1	9	11
HORVU6Hr1G008550	Barley	OGp0002315	0	0	7	7
HORVU6Hr1G008580	Barley	OGp0002315	0	0	7	7
HORVU6Hr1G008590	Barley	OGp0008780	1	1	1	3
HORVU6Hr1G008620	Barley	OGp0001620	0	0	8	8
HORVU6Hr1G008640	Barley	OGp0021114	0	0	2	2
HORVU6Hr1G008650	Barley	OGp0014973	0	0	3	3
HORVU6Hr1G008670	Barley	OGp0014081	0	2	1	3
HORVU6Hr1G008680	Barley	OGp0014078	0	1	2	3
HORVU6Hr1G008700	Barley	OGp0035368	0	0	1	1
HORVU6Hr1G008720	Barley	OGp0003312	0	1	5	6
HORVU6Hr1G008730	Barley	OGp0021114	0	0	2	2
HORVU6Hr1G008780	Barley	OGp0003312	0	1	5	6
HORVU6Hr1G008790	Barley	OGp0000028	0	0	55	55
HORVU6Hr1G008840	Barley	OGp0014973	0	0	3	3
HORVU6Hr1G008850	Barley	OGp0002954	1	2	3	6
HORVU6Hr1G008860	Barley	OGp0014973	0	0	3	3
HORVU6Hr1G008870	Barley	OGp0005464	1	2	1	4
HORVU6Hr1G008880	Barley	OGp0000525	3	3	6	12
HORVU6Hr1G008920	Barley	OGp0003227	0	1	5	6
HORVU6Hr1G008930	Barley	OGp0000309	0	1	15	16
HORVU6Hr1G008970	Barley	OGp0020407	0	1	1	2
HORVU6Hr1G009000	Barley	OGp0035369	0	0	1	1
HORVU6Hr1G009010	Barley	OGp0014511	0	1	2	3
HORVU6Hr1G009020	Barley	OGp0035370	0	0	1	1
HORVU6Hr1G009030	Barley	OGp0003227	0	1	5	6
HORVU6Hr1G009040	Barley	OGp0003227	0	1	5	6
HORVU6Hr1G009070	Barley	OGp0003227	0	1	5	6
HORVU6Hr1G009090	Barley	OGp0000156	1	6	15	22
HORVU6Hr1G009100	Barley	OGp0000156	1	6	15	22
HORVU6Hr1G009120	Barley	OGp0014521	0	1	2	3
HORVU6Hr1G009150	Barley	OGp0019191	0	1	1	2
HORVU6Hr1G009160	Barley	OGp0001605	0	3	5	8
HORVU6Hr1G009170	Barley	OGp0009486	1	1	1	3
HORVU6Hr1G009180	Barley	OGp0000156	1	6	15	22
HORVU6Hr1G009190	Barley	OGp0001992	1	1	5	7
HORVU6Hr1G009220	Barley	OGp0020450	0	1	1	2
HORVU6Hr1G009230	Barley	OGp0004638	3	1	1	5
HORVU6Hr1G009270	Barley	OGp0014521	0	1	2	3
HORVU6Hr1G009280	Barley	OGp0010564	1	1	1	3
HORVU6Hr1G009330	Barley	OGp0011748	1	1	1	3
HORVU6Hr1G009350	Barley	OGp0014651	0	1	2	3
HORVU6Hr1G009360	Barley	OGp0002245	0	4	3	7
HORVU6Hr1G009380	Barley	OGp0008832	1	1	1	3
HORVU6Hr1G009400	Barley	OGp0004373	1	2	2	5
HORVU6Hr1G009410	Barley	OGp0021115	0	0	2	2
HORVU6Hr1G009430	Barley	OGp0008766	1	1	1	3
HORVU6Hr1G009440	Barley	OGp0000499	0	1	12	13
HORVU6Hr1G009450	Barley	OGp0003430	0	0	6	6
HORVU6Hr1G009470	Barley	OGp0004633	2	1	2	5
HORVU6Hr1G009480	Barley	OGp0009368	1	1	1	3
HORVU6Hr1G009490	Barley	OGp0001479	2	3	3	8
HORVU6Hr1G009500	Barley	OGp0002245	0	4	3	7
HORVU6Hr1G009510	Barley	OGp0010204	1	1	1	3
HORVU6Hr1G009520	Barley	OGp0005204	0	1	4	5
HORVU6Hr1G009530	Barley	OGp0008904	1	1	1	3
HORVU6Hr1G009540	Barley	OGp0035371	0	0	1	1
HORVU6Hr1G009550	Barley	OGp0000060	0	0	36	36
HORVU6Hr1G009560	Barley	OGp0000336	2	1	12	15
HORVU6Hr1G009570	Barley	OGp0035372	0	0	1	1
HORVU6Hr1G009620	Barley	OGp0003483	0	0	6	6
HORVU6Hr1G009670	Barley	OGp0004191	1	2	2	5
HORVU6Hr1G009690	Barley	OGp0014178	0	1	2	3
HORVU6Hr1G009700	Barley	OGp0000336	2	1	12	15
HORVU6Hr1G009710	Barley	OGp0035373	0	0	1	1
HORVU6Hr1G009720	Barley	OGp0008447	0	0	4	4
HORVU6Hr1G009730	Barley	OGp0000178	0	0	21	21
HORVU6Hr1G009740	Barley	OGp0000149	0	0	23	23
HORVU6Hr1G009750	Barley	OGp0000213	0	2	17	19
HORVU6Hr1G009760	Barley	OGp0013064	1	1	1	3
HORVU6Hr1G009770	Barley	OGp0020667	0	0	2	2
HORVU6Hr1G009790	Barley	OGp0005221	0	0	5	5
HORVU6Hr1G009820	Barley	OGp0017593	0	1	1	2
HORVU6Hr1G009850	Barley	OGp0013612	0	2	1	3
HORVU6Hr1G009880	Barley	OGp0019005	0	1	1	2
HORVU6Hr1G009890	Barley	OGp0010485	1	1	1	3
HORVU6Hr1G009900	Barley	OGp0021116	0	0	2	2
HORVU6Hr1G009910	Barley	OGp0001608	0	0	8	8
HORVU6Hr1G009930	Barley	OGp0021116	0	0	2	2
HORVU6Hr1G009940	Barley	OGp0002000	2	0	5	7
HORVU6Hr1G009970	Barley	OGp0000066	0	0	34	34
HORVU6Hr1G009990	Barley	OGp0035374	0	0	1	1
HORVU6Hr1G010000	Barley	OGp0001555	0	2	6	8
HORVU6Hr1G010010	Barley	OGp0035375	0	0	1	1
HORVU6Hr1G010040	Barley	OGp0001555	0	2	6	8
HORVU6Hr1G010050	Barley	OGp0002796	2	2	2	6
HORVU6Hr1G010100	Barley	OGp0001569	0	1	7	8
HORVU6Hr1G010110	Barley	OGp0001555	0	2	6	8
HORVU6Hr1G010120	Barley	OGp0010850	1	1	1	3
HORVU6Hr1G010130	Barley	OGp0001569	0	1	7	8
HORVU6Hr1G010140	Barley	OGp0002000	2	0	5	7
HORVU6Hr1G010150	Barley	OGp0002000	2	0	5	7
HORVU6Hr1G010180	Barley	OGp0001569	0	1	7	8
HORVU6Hr1G010190	Barley	OGp0021117	0	0	2	2
HORVU6Hr1G010200	Barley	OGp0021117	0	0	2	2
HORVU6Hr1G010220	Barley	OGp0001569	0	1	7	8
HORVU6Hr1G010230	Barley	OGp0001555	0	2	6	8
HORVU6Hr1G010280	Barley	OGp0014695	0	0	3	3
HORVU6Hr1G010290	Barley	OGp0005233	0	0	5	5
HORVU6Hr1G010300	Barley	OGp0008547	0	0	4	4
HORVU6Hr1G010310	Barley	OGp0008513	0	0	4	4
HORVU6Hr1G010320	Barley	OGp0001569	0	1	7	8
HORVU6Hr1G010340	Barley	OGp0021118	0	0	2	2
HORVU6Hr1G010350	Barley	OGp0000217	0	0	19	19
HORVU6Hr1G010370	Barley	OGp0035376	0	0	1	1
HORVU6Hr1G010390	Barley	OGp0000551	1	1	10	12
HORVU6Hr1G010400	Barley	OGp0035377	0	0	1	1
HORVU6Hr1G010420	Barley	OGp0003863	2	1	2	5
HORVU6Hr1G010430	Barley	OGp0005279	0	0	5	5
HORVU6Hr1G010440	Barley	OGp0010758	1	1	1	3
HORVU6Hr1G010460	Barley	OGp0008380	0	2	2	4
HORVU6Hr1G010470	Barley	OGp0001463	1	3	4	8
HORVU6Hr1G010490	Barley	OGp0009134	1	1	1	3
HORVU6Hr1G010500	Barley	OGp0001880	4	1	2	7
HORVU6Hr1G010530	Barley	OGp0001880	4	1	2	7
HORVU6Hr1G010540	Barley	OGp0002213	0	1	6	7
HORVU6Hr1G010550	Barley	OGp0002213	0	1	6	7
HORVU6Hr1G010560	Barley	OGp0002213	0	1	6	7
HORVU6Hr1G010580	Barley	OGp0002278	0	0	7	7
HORVU6Hr1G010610	Barley	OGp0035378	0	0	1	1
HORVU6Hr1G010650	Barley	OGp0001723	5	1	1	7
HORVU6Hr1G010680	Barley	OGp0005723	1	1	2	4
HORVU6Hr1G010700	Barley	OGp0002091	1	2	4	7
HORVU6Hr1G010720	Barley	OGp0001127	0	3	6	9
HORVU6Hr1G010730	Barley	OGp0001127	0	3	6	9
HORVU6Hr1G010740	Barley	OGp0001184	0	1	8	9
HORVU6Hr1G010760	Barley	OGp0001169	0	2	7	9
HORVU6Hr1G010780	Barley	OGp0000698	0	4	7	11
HORVU6Hr1G010800	Barley	OGp0035379	0	0	1	1
HORVU6Hr1G010810	Barley	OGp0021119	0	0	2	2
HORVU6Hr1G010820	Barley	OGp0035380	0	0	1	1
HORVU6Hr1G010840	Barley	OGp0020674	0	0	2	2
HORVU6Hr1G010850	Barley	OGp0000594	0	2	10	12
HORVU6Hr1G010870	Barley	OGp0014534	0	1	2	3
HORVU6Hr1G010890	Barley	OGp0035381	0	0	1	1
HORVU6Hr1G010910	Barley	OGp0002300	0	0	7	7
HORVU6Hr1G010960	Barley	OGp0008909	1	1	1	3
HORVU6Hr1G010980	Barley	OGp0008483	0	0	4	4
HORVU6Hr1G010990	Barley	OGp0014864	0	0	3	3
HORVU6Hr1G011000	Barley	OGp0002800	1	1	4	6
HORVU6Hr1G011010	Barley	OGp0000828	4	1	5	10
HORVU6Hr1G011020	Barley	OGp0035382	0	0	1	1
HORVU6Hr1G011030	Barley	OGp0035383	0	0	1	1
HORVU6Hr1G011050	Barley	OGp0001054	1	4	4	9
HORVU6Hr1G011060	Barley	OGp0018637	0	1	1	2
HORVU6Hr1G011080	Barley	OGp0005229	0	0	5	5
HORVU6Hr1G011090	Barley	OGp0001548	0	4	4	8
HORVU6Hr1G011100	Barley	OGp0013832	0	2	1	3
HORVU6Hr1G011110	Barley	OGp0001206	0	0	9	9
HORVU6Hr1G011120	Barley	OGp0004681	3	1	1	5
HORVU6Hr1G011140	Barley	OGp0003902	1	2	2	5
HORVU6Hr1G011160	Barley	OGp0012898	1	1	1	3
HORVU6Hr1G011180	Barley	OGp0001221	4	2	2	8
HORVU6Hr1G011200	Barley	OGp0014818	0	0	3	3
HORVU6Hr1G011260	Barley	OGp0001118	0	1	8	9
HORVU6Hr1G011270	Barley	OGp0035384	0	0	1	1
HORVU6Hr1G011290	Barley	OGp0008071	0	1	3	4
HORVU6Hr1G011350	Barley	OGp0003328	0	1	5	6
HORVU6Hr1G011380	Barley	OGp0003328	0	1	5	6
HORVU6Hr1G011390	Barley	OGp0008071	0	1	3	4
HORVU6Hr1G011450	Barley	OGp0008071	0	1	3	4
HORVU6Hr1G011460	Barley	OGp0001169	0	2	7	9
HORVU6Hr1G011470	Barley	OGp0001169	0	2	7	9
HORVU6Hr1G011480	Barley	OGp0001187	0	0	9	9
HORVU6Hr1G011490	Barley	OGp0021120	0	0	2	2
HORVU6Hr1G011500	Barley	OGp0000216	0	0	19	19
HORVU6Hr1G011510	Barley	OGp0035385	0	0	1	1
HORVU6Hr1G011520	Barley	OGp0035386	0	0	1	1
HORVU6Hr1G011540	Barley	OGp0035387	0	0	1	1
HORVU6Hr1G011550	Barley	OGp0001187	0	0	9	9
HORVU6Hr1G011570	Barley	OGp0002285	0	0	7	7
HORVU6Hr1G011580	Barley	OGp0002285	0	0	7	7
HORVU6Hr1G011620	Barley	OGp0021120	0	0	2	2
HORVU6Hr1G011630	Barley	OGp0002291	0	0	7	7
HORVU6Hr1G011640	Barley	OGp0000747	0	0	11	11
HORVU6Hr1G011650	Barley	OGp0000897	0	4	6	10
HORVU6Hr1G011660	Barley	OGp0007362	1	1	2	4
HORVU6Hr1G011670	Barley	OGp0020921	0	0	2	2
HORVU6Hr1G011680	Barley	OGp0000064	0	0	35	35
HORVU6Hr1G011700	Barley	OGp0003431	0	0	6	6
HORVU6Hr1G011710	Barley	OGp0000087	8	13	8	29
HORVU6Hr1G011720	Barley	OGp0000859	1	3	6	10
HORVU6Hr1G011730	Barley	OGp0000114	0	0	26	26
HORVU6Hr1G011740	Barley	OGp0000319	0	0	16	16
HORVU6Hr1G011750	Barley	OGp0001604	0	3	5	8
HORVU6Hr1G011770	Barley	OGp0000319	0	0	16	16
HORVU6Hr1G011780	Barley	OGp0035388	0	0	1	1
HORVU6Hr1G011790	Barley	OGp0018538	0	1	1	2
HORVU6Hr1G011820	Barley	OGp0021121	0	0	2	2
HORVU6Hr1G011850	Barley	OGp0035389	0	0	1	1
HORVU6Hr1G011860	Barley	OGp0014438	0	2	1	3
HORVU6Hr1G011880	Barley	OGp0001203	0	0	9	9
HORVU6Hr1G011890	Barley	OGp0003433	0	0	6	6
HORVU6Hr1G011910	Barley	OGp0013338	1	1	1	3
HORVU6Hr1G011930	Barley	OGp0014971	0	0	3	3
HORVU6Hr1G011950	Barley	OGp0003142	2	2	2	6
HORVU6Hr1G011970	Barley	OGp0010351	1	1	1	3
HORVU6Hr1G011980	Barley	OGp0000667	2	1	8	11
HORVU6Hr1G011990	Barley	OGp0011499	1	1	1	3
HORVU6Hr1G012000	Barley	OGp0000667	2	1	8	11
HORVU6Hr1G012010	Barley	OGp0005642	2	1	1	4
HORVU6Hr1G012020	Barley	OGp0012494	1	1	1	3
HORVU6Hr1G012030	Barley	OGp0000333	1	13	1	15
HORVU6Hr1G012040	Barley	OGp0009143	1	1	1	3
HORVU6Hr1G012050	Barley	OGp0010165	1	1	1	3
HORVU6Hr1G012060	Barley	OGp0010172	1	1	1	3
HORVU6Hr1G012070	Barley	OGp0006622	2	1	1	4
HORVU6Hr1G012090	Barley	OGp0001756	1	1	5	7
HORVU6Hr1G012110	Barley	OGp0001756	1	1	5	7
HORVU6Hr1G012160	Barley	OGp0009165	1	1	1	3
HORVU6Hr1G012170	Barley	OGp0001756	1	1	5	7
HORVU6Hr1G012190	Barley	OGp0000432	0	0	14	14
HORVU6Hr1G012210	Barley	OGp0019280	0	1	1	2
HORVU6Hr1G012260	Barley	OGp0001781	3	2	2	7
HORVU6Hr1G012270	Barley	OGp0001756	1	1	5	7
HORVU6Hr1G012280	Barley	OGp0035390	0	0	1	1
HORVU6Hr1G012290	Barley	OGp0006969	1	1	2	4
HORVU6Hr1G012300	Barley	OGp0000362	0	0	15	15
HORVU6Hr1G012320	Barley	OGp0007174	2	1	1	4
HORVU6Hr1G012340	Barley	OGp0018438	0	1	1	2
HORVU6Hr1G012400	Barley	OGp0019913	0	1	1	2
HORVU6Hr1G012430	Barley	OGp0000434	0	0	14	14
HORVU6Hr1G012440	Barley	OGp0010215	1	1	1	3
HORVU6Hr1G012470	Barley	OGp0000436	0	0	14	14
HORVU6Hr1G012500	Barley	OGp0000211	0	18	1	19
HORVU6Hr1G012510	Barley	OGp0000821	2	2	6	10
HORVU6Hr1G012530	Barley	OGp0010672	1	1	1	3
HORVU6Hr1G012540	Barley	OGp0000183	0	11	9	20
HORVU6Hr1G012550	Barley	OGp0001118	0	1	8	9
HORVU6Hr1G012570	Barley	OGp0000650	5	3	3	11
HORVU6Hr1G012580	Barley	OGp0002107	1	1	5	7
HORVU6Hr1G012590	Barley	OGp0000075	0	24	8	32
HORVU6Hr1G012600	Barley	OGp0000602	0	0	12	12
HORVU6Hr1G012610	Barley	OGp0014872	0	0	3	3
HORVU6Hr1G012630	Barley	OGp0000075	0	24	8	32
HORVU6Hr1G012640	Barley	OGp0000096	5	10	13	28
HORVU6Hr1G012690	Barley	OGp0035391	0	0	1	1
HORVU6Hr1G012700	Barley	OGp0007344	2	1	1	4
HORVU6Hr1G012710	Barley	OGp0013146	1	1	1	3
HORVU6Hr1G012730	Barley	OGp0004142	1	2	2	5
HORVU6Hr1G012740	Barley	OGp0035392	0	0	1	1
HORVU6Hr1G012760	Barley	OGp0004142	1	2	2	5
HORVU6Hr1G012780	Barley	OGp0020429	0	1	1	2
HORVU6Hr1G012790	Barley	OGp0001056	1	5	3	9
HORVU6Hr1G012800	Barley	OGp0001044	3	2	4	9
HORVU6Hr1G012810	Barley	OGp0007063	2	1	1	4
HORVU6Hr1G012820	Barley	OGp0008754	1	1	1	3
HORVU6Hr1G012840	Barley	OGp0009382	1	1	1	3
HORVU6Hr1G012890	Barley	OGp0001620	0	0	8	8
HORVU6Hr1G012920	Barley	OGp0003473	0	0	6	6
HORVU6Hr1G012970	Barley	OGp0003437	0	0	6	6
HORVU6Hr1G012980	Barley	OGp0021122	0	0	2	2
HORVU6Hr1G012990	Barley	OGp0021122	0	0	2	2
HORVU6Hr1G013000	Barley	OGp0020262	0	1	1	2
HORVU6Hr1G013020	Barley	OGp0006131	2	1	1	4
HORVU6Hr1G013030	Barley	OGp0020353	0	1	1	2
HORVU6Hr1G013060	Barley	OGp0000989	1	0	8	9
HORVU6Hr1G013080	Barley	OGp0004962	0	2	3	5
HORVU6Hr1G013110	Barley	OGp0035393	0	0	1	1
HORVU6Hr1G013120	Barley	OGp0002285	0	0	7	7
HORVU6Hr1G013130	Barley	OGp0001992	1	1	5	7
HORVU6Hr1G013160	Barley	OGp0001992	1	1	5	7
HORVU6Hr1G013180	Barley	OGp0009140	1	1	1	3
HORVU6Hr1G013200	Barley	OGp0012469	1	1	1	3
HORVU6Hr1G013230	Barley	OGp0006359	1	1	2	4
HORVU6Hr1G013240	Barley	OGp0019033	0	1	1	2
HORVU6Hr1G013290	Barley	OGp0035394	0	0	1	1
HORVU6Hr1G013320	Barley	OGp0002216	0	1	6	7
HORVU6Hr1G013350	Barley	OGp0007951	0	3	1	4
HORVU6Hr1G013370	Barley	OGp0002285	0	0	7	7
HORVU6Hr1G013390	Barley	OGp0000897	0	4	6	10
HORVU6Hr1G013400	Barley	OGp0035395	0	0	1	1
HORVU6Hr1G013410	Barley	OGp0000310	0	2	14	16
HORVU6Hr1G013440	Barley	OGp0021070	0	0	2	2
HORVU6Hr1G013450	Barley	OGp0001169	0	2	7	9
HORVU6Hr1G013470	Barley	OGp0035396	0	0	1	1
HORVU6Hr1G013500	Barley	OGp0035397	0	0	1	1
HORVU6Hr1G013530	Barley	OGp0035398	0	0	1	1
HORVU6Hr1G013580	Barley	OGp0000210	1	14	4	19
HORVU6Hr1G013610	Barley	OGp0006566	1	1	2	4
HORVU6Hr1G013620	Barley	OGp0002006	2	3	2	7
HORVU6Hr1G013630	Barley	OGp0000030	0	39	12	51
HORVU6Hr1G013650	Barley	OGp0018958	0	1	1	2
HORVU6Hr1G013660	Barley	OGp0000030	0	39	12	51
HORVU6Hr1G013670	Barley	OGp0001376	2	2	4	8
HORVU6Hr1G013680	Barley	OGp0004303	1	2	2	5
HORVU6Hr1G013700	Barley	OGp0003232	0	1	5	6
HORVU6Hr1G013710	Barley	OGp0001357	3	2	3	8
HORVU6Hr1G013720	Barley	OGp0009806	1	1	1	3
HORVU6Hr1G013750	Barley	OGp0013645	0	1	2	3
HORVU6Hr1G013760	Barley	OGp0004089	1	1	3	5
HORVU6Hr1G013770	Barley	OGp0009740	1	1	1	3
HORVU6Hr1G013800	Barley	OGp0006397	2	1	1	4
HORVU6Hr1G013810	Barley	OGp0000096	5	10	13	28
HORVU6Hr1G013830	Barley	OGp0002197	0	2	5	7
HORVU6Hr1G013870	Barley	OGp0004408	1	1	3	5
HORVU6Hr1G013890	Barley	OGp0004098	2	1	2	5
HORVU6Hr1G013910	Barley	OGp0004884	0	1	4	5
HORVU6Hr1G013920	Barley	OGp0002227	0	6	1	7
HORVU6Hr1G013930	Barley	OGp0035399	0	0	1	1
HORVU6Hr1G013950	Barley	OGp0011979	1	1	1	3
HORVU6Hr1G013980	Barley	OGp0035400	0	0	1	1
HORVU6Hr1G013990	Barley	OGp0000045	0	26	15	41
HORVU6Hr1G014050	Barley	OGp0007993	0	2	2	4
HORVU6Hr1G014060	Barley	OGp0009311	1	1	1	3
HORVU6Hr1G014080	Barley	OGp0005833	1	2	1	4
HORVU6Hr1G014100	Barley	OGp0007818	1	1	2	4
HORVU6Hr1G014120	Barley	OGp0020763	0	0	2	2
HORVU6Hr1G014130	Barley	OGp0007818	1	1	2	4
HORVU6Hr1G014140	Barley	OGp0035401	0	0	1	1
HORVU6Hr1G014160	Barley	OGp0000070	1	2	30	33
HORVU6Hr1G014170	Barley	OGp0004618	1	1	3	5
HORVU6Hr1G014180	Barley	OGp0000021	0	2	63	65
HORVU6Hr1G014200	Barley	OGp0000066	0	0	34	34
HORVU6Hr1G014230	Barley	OGp0035402	0	0	1	1
HORVU6Hr1G014250	Barley	OGp0000051	0	0	39	39
HORVU6Hr1G014260	Barley	OGp0000067	0	0	34	34
HORVU6Hr1G014270	Barley	OGp0008216	0	1	3	4
HORVU6Hr1G014290	Barley	OGp0001202	0	0	9	9
HORVU6Hr1G014300	Barley	OGp0000225	8	3	7	18
HORVU6Hr1G014310	Barley	OGp0000148	0	0	23	23
HORVU6Hr1G014320	Barley	OGp0014970	0	0	3	3
HORVU6Hr1G014350	Barley	OGp0002033	2	2	3	7
HORVU6Hr1G014360	Barley	OGp0004286	2	2	1	5
HORVU6Hr1G014370	Barley	OGp0003107	1	1	4	6
HORVU6Hr1G014380	Barley	OGp0000220	0	0	19	19
HORVU6Hr1G014420	Barley	OGp0020222	0	1	1	2
HORVU6Hr1G014450	Barley	OGp0004596	3	1	1	5
HORVU6Hr1G014480	Barley	OGp0013094	1	1	1	3
HORVU6Hr1G014490	Barley	OGp0005711	1	1	2	4
HORVU6Hr1G014500	Barley	OGp0007340	2	1	1	4
HORVU6Hr1G014510	Barley	OGp0020324	0	1	1	2
HORVU6Hr1G014520	Barley	OGp0000042	0	0	42	42
HORVU6Hr1G014540	Barley	OGp0019989	0	1	1	2
HORVU6Hr1G014570	Barley	OGp0001788	3	1	3	7
HORVU6Hr1G014600	Barley	OGp0008204	0	1	3	4
HORVU6Hr1G014610	Barley	OGp0010195	1	1	1	3
HORVU6Hr1G014620	Barley	OGp0009542	1	1	1	3
HORVU6Hr1G014630	Barley	OGp0006844	1	1	2	4
HORVU6Hr1G014650	Barley	OGp0000520	4	3	5	12
HORVU6Hr1G014660	Barley	OGp0035403	0	0	1	1
HORVU6Hr1G014670	Barley	OGp0005254	0	0	5	5
HORVU6Hr1G014680	Barley	OGp0002069	1	2	4	7
HORVU6Hr1G014690	Barley	OGp0001070	3	3	3	9
HORVU6Hr1G014700	Barley	OGp0035404	0	0	1	1
HORVU6Hr1G014720	Barley	OGp0035405	0	0	1	1
HORVU6Hr1G014750	Barley	OGp0006363	1	1	2	4
HORVU6Hr1G014780	Barley	OGp0019660	0	1	1	2
HORVU6Hr1G014790	Barley	OGp0006459	2	1	1	4
HORVU6Hr1G014800	Barley	OGp0010665	1	1	1	3
HORVU6Hr1G014820	Barley	OGp0005332	0	0	5	5
HORVU6Hr1G014860	Barley	OGp0006802	2	1	1	4
HORVU6Hr1G014870	Barley	OGp0008604	0	0	4	4
HORVU6Hr1G014880	Barley	OGp0000069	2	9	22	33
HORVU6Hr1G014890	Barley	OGp0000042	0	0	42	42
HORVU6Hr1G014900	Barley	OGp0000054	0	0	38	38
HORVU6Hr1G014910	Barley	OGp0000221	0	0	19	19
HORVU6Hr1G014930	Barley	OGp0000221	0	0	19	19
HORVU6Hr1G014950	Barley	OGp0005611	2	1	1	4
HORVU6Hr1G014960	Barley	OGp0035406	0	0	1	1
HORVU6Hr1G014970	Barley	OGp0035407	0	0	1	1
HORVU6Hr1G014980	Barley	OGp0000221	0	0	19	19
HORVU6Hr1G014990	Barley	OGp0021123	0	0	2	2
HORVU6Hr1G015020	Barley	OGp0020955	0	0	2	2
HORVU6Hr1G015030	Barley	OGp0021123	0	0	2	2
HORVU6Hr1G015050	Barley	OGp0005674	2	1	1	4
HORVU6Hr1G015080	Barley	OGp0001269	3	3	2	8
HORVU6Hr1G015100	Barley	OGp0009759	1	1	1	3
HORVU6Hr1G015110	Barley	OGp0005332	0	0	5	5
HORVU6Hr1G015130	Barley	OGp0020060	0	1	1	2
HORVU6Hr1G015140	Barley	OGp0000084	0	0	30	30
HORVU6Hr1G015170	Barley	OGp0000652	1	1	9	11
HORVU6Hr1G015190	Barley	OGp0002268	0	0	7	7
HORVU6Hr1G015200	Barley	OGp0035408	0	0	1	1
HORVU6Hr1G015210	Barley	OGp0035409	0	0	1	1
HORVU6Hr1G015220	Barley	OGp0000420	0	1	13	14
HORVU6Hr1G015330	Barley	OGp0005318	0	0	5	5
HORVU6Hr1G015360	Barley	OGp0001754	1	3	3	7
HORVU6Hr1G015390	Barley	OGp0005428	2	1	1	4
HORVU6Hr1G015410	Barley	OGp0005569	2	1	1	4
HORVU6Hr1G015430	Barley	OGp0012336	1	1	1	3
HORVU6Hr1G015440	Barley	OGp0002341	4	1	1	6
HORVU6Hr1G015450	Barley	OGp0004727	1	2	2	5
HORVU6Hr1G015460	Barley	OGp0013856	0	2	1	3
HORVU6Hr1G015470	Barley	OGp0000503	0	0	13	13
HORVU6Hr1G015480	Barley	OGp0007763	1	1	2	4
HORVU6Hr1G015490	Barley	OGp0005882	2	1	1	4
HORVU6Hr1G015500	Barley	OGp0007171	1	1	2	4
HORVU6Hr1G015520	Barley	OGp0035410	0	0	1	1
HORVU6Hr1G015590	Barley	OGp0000474	0	1	12	13
HORVU6Hr1G015630	Barley	OGp0000552	1	4	7	12
HORVU6Hr1G015640	Barley	OGp0000860	1	1	8	10
HORVU6Hr1G015670	Barley	OGp0007554	1	2	1	4
HORVU6Hr1G015690	Barley	OGp0019868	0	1	1	2
HORVU6Hr1G015700	Barley	OGp0020332	0	1	1	2
HORVU6Hr1G015760	Barley	OGp0035411	0	0	1	1
HORVU6Hr1G015770	Barley	OGp0005732	2	1	1	4
HORVU6Hr1G015790	Barley	OGp0035412	0	0	1	1
HORVU6Hr1G015850	Barley	OGp0014241	0	2	1	3
HORVU6Hr1G015890	Barley	OGp0035413	0	0	1	1
HORVU6Hr1G015900	Barley	OGp0003566	2	1	2	5
HORVU6Hr1G015950	Barley	OGp0002175	0	2	5	7
HORVU6Hr1G016070	Barley	OGp0011459	1	1	1	3
HORVU6Hr1G016080	Barley	OGp0014636	0	1	2	3
HORVU6Hr1G016100	Barley	OGp0002884	2	2	2	6
HORVU6Hr1G016120	Barley	OGp0020208	0	1	1	2
HORVU6Hr1G016150	Barley	OGp0035414	0	0	1	1
HORVU6Hr1G016160	Barley	OGp0000221	0	0	19	19
HORVU6Hr1G016170	Barley	OGp0014636	0	1	2	3
HORVU6Hr1G016200	Barley	OGp0005294	0	0	5	5
HORVU6Hr1G016230	Barley	OGp0007693	1	1	2	4
HORVU6Hr1G016240	Barley	OGp0020095	0	1	1	2
HORVU6Hr1G016250	Barley	OGp0001567	0	1	7	8
HORVU6Hr1G016260	Barley	OGp0002290	0	0	7	7
HORVU6Hr1G016280	Barley	OGp0000431	0	0	14	14
HORVU6Hr1G016290	Barley	OGp0000501	0	0	13	13
HORVU6Hr1G016300	Barley	OGp0000434	0	0	14	14
HORVU6Hr1G016310	Barley	OGp0007976	0	1	3	4
HORVU6Hr1G016320	Barley	OGp0001516	0	1	7	8
HORVU6Hr1G016330	Barley	OGp0001516	0	1	7	8
HORVU6Hr1G016340	Barley	OGp0001516	0	1	7	8
HORVU6Hr1G016350	Barley	OGp0035415	0	0	1	1
HORVU6Hr1G016360	Barley	OGp0008426	0	1	3	4
HORVU6Hr1G016380	Barley	OGp0002263	0	0	7	7
HORVU6Hr1G016390	Barley	OGp0008426	0	1	3	4
HORVU6Hr1G016400	Barley	OGp0000363	0	0	15	15
HORVU6Hr1G016410	Barley	OGp0001201	0	0	9	9
HORVU6Hr1G016420	Barley	OGp0012727	1	1	1	3
HORVU6Hr1G016460	Barley	OGp0009071	1	1	1	3
HORVU6Hr1G016480	Barley	OGp0035416	0	0	1	1
HORVU6Hr1G016490	Barley	OGp0021124	0	0	2	2
HORVU6Hr1G016500	Barley	OGp0002815	2	1	3	6
HORVU6Hr1G016510	Barley	OGp0000041	0	0	43	43
HORVU6Hr1G016520	Barley	OGp0021124	0	0	2	2
HORVU6Hr1G016530	Barley	OGp0014228	0	2	1	3
HORVU6Hr1G016550	Barley	OGp0005316	0	0	5	5
HORVU6Hr1G016560	Barley	OGp0000018	0	0	69	69
HORVU6Hr1G016570	Barley	OGp0014535	0	1	2	3
HORVU6Hr1G016580	Barley	OGp0000041	0	0	43	43
HORVU6Hr1G016610	Barley	OGp0019932	0	1	1	2
HORVU6Hr1G016630	Barley	OGp0014906	0	0	3	3
HORVU6Hr1G016670	Barley	OGp0001160	0	2	7	9
HORVU6Hr1G016700	Barley	OGp0005350	0	0	5	5
HORVU6Hr1G016710	Barley	OGp0004308	1	2	2	5
HORVU6Hr1G016750	Barley	OGp0019723	0	1	1	2
HORVU6Hr1G016770	Barley	OGp0000550	1	1	10	12
HORVU6Hr1G016780	Barley	OGp0021125	0	0	2	2
HORVU6Hr1G016790	Barley	OGp0014830	0	0	3	3
HORVU6Hr1G016800	Barley	OGp0008545	0	0	4	4
HORVU6Hr1G016810	Barley	OGp0009866	1	1	1	3
HORVU6Hr1G016850	Barley	OGp0035417	0	0	1	1
HORVU6Hr1G016880	Barley	OGp0000324	5	2	8	15
HORVU6Hr1G016890	Barley	OGp0035418	0	0	1	1
HORVU6Hr1G016900	Barley	OGp0021126	0	0	2	2
HORVU6Hr1G016910	Barley	OGp0006967	1	1	2	4
HORVU6Hr1G016920	Barley	OGp0006967	1	1	2	4
HORVU6Hr1G016930	Barley	OGp0021126	0	0	2	2
HORVU6Hr1G016940	Barley	OGp0035419	0	0	1	1
HORVU6Hr1G016950	Barley	OGp0000365	0	0	15	15
HORVU6Hr1G016970	Barley	OGp0001121	0	8	1	9
HORVU6Hr1G016980	Barley	OGp0035420	0	0	1	1
HORVU6Hr1G017000	Barley	OGp0005241	0	0	5	5
HORVU6Hr1G017010	Barley	OGp0006180	1	1	2	4
HORVU6Hr1G017080	Barley	OGp0010123	1	1	1	3
HORVU6Hr1G017100	Barley	OGp0013314	1	1	1	3
HORVU6Hr1G017140	Barley	OGp0002478	2	1	3	6
HORVU6Hr1G017160	Barley	OGp0021127	0	0	2	2
HORVU6Hr1G017180	Barley	OGp0014536	0	1	2	3
HORVU6Hr1G017190	Barley	OGp0020847	0	0	2	2
HORVU6Hr1G017200	Barley	OGp0014759	0	0	3	3
HORVU6Hr1G017220	Barley	OGp0012023	1	1	1	3
HORVU6Hr1G017230	Barley	OGp0000021	0	2	63	65
HORVU6Hr1G017250	Barley	OGp0000000	0	1	202	203
HORVU6Hr1G017260	Barley	OGp0000000	0	1	202	203
HORVU6Hr1G017330	Barley	OGp0000000	0	1	202	203
HORVU6Hr1G017340	Barley	OGp0002063	1	1	5	7
HORVU6Hr1G017370	Barley	OGp0011822	1	1	1	3
HORVU6Hr1G017390	Barley	OGp0004027	1	2	2	5
HORVU6Hr1G017460	Barley	OGp0005017	0	2	3	5
HORVU6Hr1G017480	Barley	OGp0010039	1	1	1	3
HORVU6Hr1G017500	Barley	OGp0005775	2	1	1	4
HORVU6Hr1G017530	Barley	OGp0000358	0	2	13	15
HORVU6Hr1G017570	Barley	OGp0004245	2	2	1	5
HORVU6Hr1G017580	Barley	OGp0019925	0	1	1	2
HORVU6Hr1G017590	Barley	OGp0006224	1	1	2	4
HORVU6Hr1G017620	Barley	OGp0000286	1	10	5	16
HORVU6Hr1G017680	Barley	OGp0009672	1	1	1	3
HORVU6Hr1G017710	Barley	OGp0035421	0	0	1	1
HORVU6Hr1G017720	Barley	OGp0007382	2	1	1	4
HORVU6Hr1G017740	Barley	OGp0035422	0	0	1	1
HORVU6Hr1G017760	Barley	OGp0014880	0	0	3	3
HORVU6Hr1G017770	Barley	OGp0005017	0	2	3	5
HORVU6Hr1G017790	Barley	OGp0005017	0	2	3	5
HORVU6Hr1G017810	Barley	OGp0014931	0	0	3	3
HORVU6Hr1G017820	Barley	OGp0035423	0	0	1	1
HORVU6Hr1G017830	Barley	OGp0035424	0	0	1	1
HORVU6Hr1G017850	Barley	OGp0004228	3	1	1	5
HORVU6Hr1G017860	Barley	OGp0013156	1	1	1	3
HORVU6Hr1G017870	Barley	OGp0035425	0	0	1	1
HORVU6Hr1G017900	Barley	OGp0020215	0	1	1	2
HORVU6Hr1G017910	Barley	OGp0011869	1	1	1	3
HORVU6Hr1G017920	Barley	OGp0007111	2	1	1	4
HORVU6Hr1G017930	Barley	OGp0007079	1	1	2	4
HORVU6Hr1G017950	Barley	OGp0004842	1	1	3	5
HORVU6Hr1G017960	Barley	OGp0007972	0	1	3	4
HORVU6Hr1G017970	Barley	OGp0000328	1	4	10	15
HORVU6Hr1G017980	Barley	OGp0008319	0	1	3	4
HORVU6Hr1G018010	Barley	OGp0014974	0	0	3	3
HORVU6Hr1G018020	Barley	OGp0014974	0	0	3	3
HORVU6Hr1G018030	Barley	OGp0005350	0	0	5	5
HORVU6Hr1G018040	Barley	OGp0035426	0	0	1	1
HORVU6Hr1G018050	Barley	OGp0003756	1	2	2	5
HORVU6Hr1G018060	Barley	OGp0009065	1	1	1	3
HORVU6Hr1G018070	Barley	OGp0002450	1	2	3	6
HORVU6Hr1G018080	Barley	OGp0035427	0	0	1	1
HORVU6Hr1G018090	Barley	OGp0014632	0	1	2	3
HORVU6Hr1G018110	Barley	OGp0000435	0	0	14	14
HORVU6Hr1G018120	Barley	OGp0035428	0	0	1	1
HORVU6Hr1G018150	Barley	OGp0013706	0	2	1	3
HORVU6Hr1G018160	Barley	OGp0002257	0	1	6	7
HORVU6Hr1G018170	Barley	OGp0000664	1	3	7	11
HORVU6Hr1G018190	Barley	OGp0004851	1	1	3	5
HORVU6Hr1G018230	Barley	OGp0000426	0	0	14	14
HORVU6Hr1G018240	Barley	OGp0000164	0	2	20	22
HORVU6Hr1G018250	Barley	OGp0021029	0	0	2	2
HORVU6Hr1G018260	Barley	OGp0000899	0	3	7	10
HORVU6Hr1G018270	Barley	OGp0014149	0	2	1	3
HORVU6Hr1G018280	Barley	OGp0007276	1	2	1	4
HORVU6Hr1G018290	Barley	OGp0014975	0	0	3	3
HORVU6Hr1G018330	Barley	OGp0013047	1	1	1	3
HORVU6Hr1G018350	Barley	OGp0004986	0	4	1	5
HORVU6Hr1G018370	Barley	OGp0003091	2	2	2	6
HORVU6Hr1G018380	Barley	OGp0020494	0	0	2	2
HORVU6Hr1G018390	Barley	OGp0002266	0	0	7	7
HORVU6Hr1G018420	Barley	OGp0003091	2	2	2	6
HORVU6Hr1G018450	Barley	OGp0000013	0	1	78	79
HORVU6Hr1G018480	Barley	OGp0020016	0	1	1	2
HORVU6Hr1G018500	Barley	OGp0007700	2	1	1	4
HORVU6Hr1G018510	Barley	OGp0020221	0	1	1	2
HORVU6Hr1G018520	Barley	OGp0002360	2	2	2	6
HORVU6Hr1G018530	Barley	OGp0013264	1	1	1	3
HORVU6Hr1G018540	Barley	OGp0006124	1	1	2	4
HORVU6Hr1G018550	Barley	OGp0000000	0	1	202	203
HORVU6Hr1G018600	Barley	OGp0001726	1	3	3	7
HORVU6Hr1G018610	Barley	OGp0019781	0	1	1	2
HORVU6Hr1G018620	Barley	OGp0020309	0	1	1	2
HORVU6Hr1G018630	Barley	OGp0035429	0	0	1	1
HORVU6Hr1G018640	Barley	OGp0002310	0	0	7	7
HORVU6Hr1G018670	Barley	OGp0000171	2	9	10	21
HORVU6Hr1G018680	Barley	OGp0035430	0	0	1	1
HORVU6Hr1G018690	Barley	OGp0008431	0	1	3	4
HORVU6Hr1G018700	Barley	OGp0035431	0	0	1	1
HORVU6Hr1G018710	Barley	OGp0006286	2	1	1	4
HORVU6Hr1G018740	Barley	OGp0000900	0	9	1	10
HORVU6Hr1G018750	Barley	OGp0035432	0	0	1	1
HORVU6Hr1G018770	Barley	OGp0004454	2	2	1	5
HORVU6Hr1G018790	Barley	OGp0006356	2	1	1	4
HORVU6Hr1G018800	Barley	OGp0021125	0	0	2	2
HORVU6Hr1G018810	Barley	OGp0010236	1	1	1	3
HORVU6Hr1G018820	Barley	OGp0000365	0	0	15	15
HORVU6Hr1G018830	Barley	OGp0010450	1	1	1	3
HORVU6Hr1G018840	Barley	OGp0019683	0	1	1	2
HORVU6Hr1G018890	Barley	OGp0003358	0	1	5	6
HORVU6Hr1G018920	Barley	OGp0001552	0	1	7	8
HORVU6Hr1G018930	Barley	OGp0000931	0	0	10	10
HORVU6Hr1G018950	Barley	OGp0001726	1	3	3	7
HORVU6Hr1G018960	Barley	OGp0001552	0	1	7	8
HORVU6Hr1G019020	Barley	OGp0001535	0	1	7	8
HORVU6Hr1G019030	Barley	OGp0000601	0	0	12	12
HORVU6Hr1G019040	Barley	OGp0005298	0	0	5	5
HORVU6Hr1G019050	Barley	OGp0000278	0	0	17	17
HORVU6Hr1G019080	Barley	OGp0035433	0	0	1	1
HORVU6Hr1G019120	Barley	OGp0000504	0	0	13	13
HORVU6Hr1G019130	Barley	OGp0006712	2	1	1	4
HORVU6Hr1G019150	Barley	OGp0000008	0	0	83	83
HORVU6Hr1G019180	Barley	OGp0035434	0	0	1	1
HORVU6Hr1G019190	Barley	OGp0001772	3	2	2	7
HORVU6Hr1G019200	Barley	OGp0014856	0	0	3	3
HORVU6Hr1G019210	Barley	OGp0000205	1	5	13	19
HORVU6Hr1G019230	Barley	OGp0013060	1	1	1	3
HORVU6Hr1G019280	Barley	OGp0010913	1	1	1	3
HORVU6Hr1G019290	Barley	OGp0008320	0	2	2	4
HORVU6Hr1G019300	Barley	OGp0003757	1	2	2	5
HORVU6Hr1G019310	Barley	OGp0006865	1	1	2	4
HORVU6Hr1G019320	Barley	OGp0004907	0	2	3	5
HORVU6Hr1G019340	Barley	OGp0014562	0	1	2	3
HORVU6Hr1G019350	Barley	OGp0020063	0	1	1	2
HORVU6Hr1G019370	Barley	OGp0014562	0	1	2	3
HORVU6Hr1G019380	Barley	OGp0014165	0	1	2	3
HORVU6Hr1G019440	Barley	OGp0003470	0	0	6	6
HORVU6Hr1G019450	Barley	OGp0000156	1	6	15	22
HORVU6Hr1G019460	Barley	OGp0002865	1	2	3	6
HORVU6Hr1G019470	Barley	OGp0019890	0	1	1	2
HORVU6Hr1G019480	Barley	OGp0001484	1	1	6	8
HORVU6Hr1G019490	Barley	OGp0002841	2	1	3	6
HORVU6Hr1G019500	Barley	OGp0000009	1	0	80	81
HORVU6Hr1G019510	Barley	OGp0007084	1	1	2	4
HORVU6Hr1G019520	Barley	OGp0012420	1	1	1	3
HORVU6Hr1G019540	Barley	OGp0011941	1	1	1	3
HORVU6Hr1G019560	Barley	OGp0003418	0	0	6	6
HORVU6Hr1G019580	Barley	OGp0004895	0	1	4	5
HORVU6Hr1G019590	Barley	OGp0004895	0	1	4	5
HORVU6Hr1G019610	Barley	OGp0014126	0	2	1	3
HORVU6Hr1G019620	Barley	OGp0004895	0	1	4	5
HORVU6Hr1G019630	Barley	OGp0004895	0	1	4	5
HORVU6Hr1G019650	Barley	OGp0020055	0	1	1	2
HORVU6Hr1G019670	Barley	OGp0012417	1	1	1	3
HORVU6Hr1G019700	Barley	OGp0020329	0	1	1	2
HORVU6Hr1G019730	Barley	OGp0005263	0	0	5	5
HORVU6Hr1G019760	Barley	OGp0014976	0	0	3	3
HORVU6Hr1G019770	Barley	OGp0000041	0	0	43	43
HORVU6Hr1G019780	Barley	OGp0018708	0	1	1	2
HORVU6Hr1G019800	Barley	OGp0000685	2	2	7	11
HORVU6Hr1G019820	Barley	OGp0000685	2	2	7	11
HORVU6Hr1G019840	Barley	OGp0006569	1	2	1	4
HORVU6Hr1G019870	Barley	OGp0000685	2	2	7	11
HORVU6Hr1G019900	Barley	OGp0004636	2	2	1	5
HORVU6Hr1G019910	Barley	OGp0000172	1	1	19	21
HORVU6Hr1G019920	Barley	OGp0013567	0	1	2	3
HORVU6Hr1G019930	Barley	OGp0011923	1	1	1	3
HORVU6Hr1G019940	Barley	OGp0035435	0	0	1	1
HORVU6Hr1G019950	Barley	OGp0000652	1	1	9	11
HORVU6Hr1G019960	Barley	OGp0000608	0	0	12	12
HORVU6Hr1G020000	Barley	OGp0000054	0	0	38	38
HORVU6Hr1G020020	Barley	OGp0020171	0	1	1	2
HORVU6Hr1G020040	Barley	OGp0000608	0	0	12	12
HORVU6Hr1G020050	Barley	OGp0012776	1	1	1	3
HORVU6Hr1G020060	Barley	OGp0003880	3	1	1	5
HORVU6Hr1G020080	Barley	OGp0009333	1	1	1	3
HORVU6Hr1G020090	Barley	OGp0002447	2	1	3	6
HORVU6Hr1G020110	Barley	OGp0000008	0	0	83	83
HORVU6Hr1G020120	Barley	OGp0000744	0	0	11	11
HORVU6Hr1G020140	Barley	OGp0035436	0	0	1	1
HORVU6Hr1G020160	Barley	OGp0020880	0	0	2	2
HORVU6Hr1G020190	Barley	OGp0014795	0	0	3	3
HORVU6Hr1G020200	Barley	OGp0000212	0	3	16	19
HORVU6Hr1G020210	Barley	OGp0000212	0	3	16	19
HORVU6Hr1G020220	Barley	OGp0013777	0	1	2	3
HORVU6Hr1G020280	Barley	OGp0003037	2	1	3	6
HORVU6Hr1G020300	Barley	OGp0002328	2	1	3	6
HORVU6Hr1G020310	Barley	OGp0010732	1	1	1	3
HORVU6Hr1G020320	Barley	OGp0004216	1	2	2	5
HORVU6Hr1G020330	Barley	OGp0000792	2	4	4	10
HORVU6Hr1G020380	Barley	OGp0007194	1	2	1	4
HORVU6Hr1G020400	Barley	OGp0013145	1	1	1	3
HORVU6Hr1G020420	Barley	OGp0009428	1	1	1	3
HORVU6Hr1G020430	Barley	OGp0000000	0	1	202	203
HORVU6Hr1G020460	Barley	OGp0000313	0	0	16	16
HORVU6Hr1G020480	Barley	OGp0001355	3	2	3	8
HORVU6Hr1G020490	Barley	OGp0035437	0	0	1	1
HORVU6Hr1G020520	Barley	OGp0003549	1	3	1	5
HORVU6Hr1G020530	Barley	OGp0000238	0	0	18	18
HORVU6Hr1G020540	Barley	OGp0035438	0	0	1	1
HORVU6Hr1G020560	Barley	OGp0000075	0	24	8	32
HORVU6Hr1G020570	Barley	OGp0035439	0	0	1	1
HORVU6Hr1G020600	Barley	OGp0014775	0	0	3	3
HORVU6Hr1G020610	Barley	OGp0035440	0	0	1	1
HORVU6Hr1G020670	Barley	OGp0016952	0	1	1	2
HORVU6Hr1G020690	Barley	OGp0000475	0	5	8	13
HORVU6Hr1G020710	Barley	OGp0000204	2	1	16	19
HORVU6Hr1G020720	Barley	OGp0010745	1	1	1	3
HORVU6Hr1G020730	Barley	OGp0007651	1	1	2	4
HORVU6Hr1G020740	Barley	OGp0003162	1	2	3	6
HORVU6Hr1G020750	Barley	OGp0003162	1	2	3	6
HORVU6Hr1G020770	Barley	OGp0035441	0	0	1	1
HORVU6Hr1G020780	Barley	OGp0000989	1	0	8	9
HORVU6Hr1G020790	Barley	OGp0002716	2	2	2	6
HORVU6Hr1G020800	Barley	OGp0020575	0	0	2	2
HORVU6Hr1G020820	Barley	OGp0006076	2	1	1	4
HORVU6Hr1G020840	Barley	OGp0008340	0	3	1	4
HORVU6Hr1G020850	Barley	OGp0004845	1	2	2	5
HORVU6Hr1G020860	Barley	OGp0011112	1	1	1	3
HORVU6Hr1G020890	Barley	OGp0001207	0	0	9	9
HORVU6Hr1G020900	Barley	OGp0000435	0	0	14	14
HORVU6Hr1G020910	Barley	OGp0002439	3	2	1	6
HORVU6Hr1G020920	Barley	OGp0002841	2	1	3	6
HORVU6Hr1G020950	Barley	OGp0008317	0	1	3	4
HORVU6Hr1G020960	Barley	OGp0001788	3	1	3	7
HORVU6Hr1G020980	Barley	OGp0019694	0	1	1	2
HORVU6Hr1G021010	Barley	OGp0000601	0	0	12	12
HORVU6Hr1G021020	Barley	OGp0004174	3	1	1	5
HORVU6Hr1G021030	Barley	OGp0001198	0	0	9	9
HORVU6Hr1G021040	Barley	OGp0013983	0	1	2	3
HORVU6Hr1G021060	Barley	OGp0035442	0	0	1	1
HORVU6Hr1G021090	Barley	OGp0035443	0	0	1	1
HORVU6Hr1G021120	Barley	OGp0008540	0	0	4	4
HORVU6Hr1G021130	Barley	OGp0014536	0	1	2	3
HORVU6Hr1G021150	Barley	OGp0001684	1	3	3	7
HORVU6Hr1G021160	Barley	OGp0014977	0	0	3	3
HORVU6Hr1G021170	Barley	OGp0013407	1	1	1	3
HORVU6Hr1G021190	Barley	OGp0000484	0	7	6	13
HORVU6Hr1G021250	Barley	OGp0014977	0	0	3	3
HORVU6Hr1G021260	Barley	OGp0014977	0	0	3	3
HORVU6Hr1G021300	Barley	OGp0021128	0	0	2	2
HORVU6Hr1G021320	Barley	OGp0000300	0	7	9	16
HORVU6Hr1G021340	Barley	OGp0012098	1	1	1	3
HORVU6Hr1G021360	Barley	OGp0035444	0	0	1	1
HORVU6Hr1G021370	Barley	OGp0020546	0	0	2	2
HORVU6Hr1G021440	Barley	OGp0000425	0	0	14	14
HORVU6Hr1G021460	Barley	OGp0008260	0	2	2	4
HORVU6Hr1G021480	Barley	OGp0035445	0	0	1	1
HORVU6Hr1G021510	Barley	OGp0014545	0	1	2	3
HORVU6Hr1G021520	Barley	OGp0014545	0	1	2	3
HORVU6Hr1G021540	Barley	OGp0035446	0	0	1	1
HORVU6Hr1G021550	Barley	OGp0003019	1	1	4	6
HORVU6Hr1G021570	Barley	OGp0014605	0	2	1	3
HORVU6Hr1G021590	Barley	OGp0007714	1	2	1	4
HORVU6Hr1G021610	Barley	OGp0012261	1	1	1	3
HORVU6Hr1G021620	Barley	OGp0019748	0	1	1	2
HORVU6Hr1G021630	Barley	OGp0002328	2	1	3	6
HORVU6Hr1G021650	Barley	OGp0003495	0	0	6	6
HORVU6Hr1G021670	Barley	OGp0000804	1	7	2	10
HORVU6Hr1G021690	Barley	OGp0002040	1	1	5	7
HORVU6Hr1G021700	Barley	OGp0000247	6	5	6	17
HORVU6Hr1G021710	Barley	OGp0000221	0	0	19	19
HORVU6Hr1G021720	Barley	OGp0000853	1	2	7	10
HORVU6Hr1G021730	Barley	OGp0003104	1	1	4	6
HORVU6Hr1G021750	Barley	OGp0001457	1	3	4	8
HORVU6Hr1G021770	Barley	OGp0008166	0	1	3	4
HORVU6Hr1G021780	Barley	OGp0000306	0	10	6	16
HORVU6Hr1G021790	Barley	OGp0035447	0	0	1	1
HORVU6Hr1G021800	Barley	OGp0008432	0	1	3	4
HORVU6Hr1G021850	Barley	OGp0000306	0	10	6	16
HORVU6Hr1G021870	Barley	OGp0035448	0	0	1	1
HORVU6Hr1G021880	Barley	OGp0003362	0	1	5	6
HORVU6Hr1G021920	Barley	OGp0003738	1	1	3	5
HORVU6Hr1G021960	Barley	OGp0003362	0	1	5	6
HORVU6Hr1G021970	Barley	OGp0000337	1	1	13	15
HORVU6Hr1G021980	Barley	OGp0001984	1	1	5	7
HORVU6Hr1G022020	Barley	OGp0035449	0	0	1	1
HORVU6Hr1G022040	Barley	OGp0003044	2	1	3	6
HORVU6Hr1G022070	Barley	OGp0003610	3	1	1	5
HORVU6Hr1G022080	Barley	OGp0000008	0	0	83	83
HORVU6Hr1G022140	Barley	OGp0014355	0	1	2	3
HORVU6Hr1G022160	Barley	OGp0000064	0	0	35	35
HORVU6Hr1G022170	Barley	OGp0006815	2	1	1	4
HORVU6Hr1G022220	Barley	OGp0035450	0	0	1	1
HORVU6Hr1G022270	Barley	OGp0006466	1	2	1	4
HORVU6Hr1G022280	Barley	OGp0008599	0	0	4	4
HORVU6Hr1G022300	Barley	OGp0014946	0	0	3	3
HORVU6Hr1G022310	Barley	OGp0008599	0	0	4	4
HORVU6Hr1G022330	Barley	OGp0019719	0	1	1	2
HORVU6Hr1G022340	Barley	OGp0007237	1	2	1	4
HORVU6Hr1G022360	Barley	OGp0008599	0	0	4	4
HORVU6Hr1G022370	Barley	OGp0002039	1	2	4	7
HORVU6Hr1G022380	Barley	OGp0004361	2	1	2	5
HORVU6Hr1G022400	Barley	OGp0001863	4	1	2	7
HORVU6Hr1G022410	Barley	OGp0000070	1	2	30	33
HORVU6Hr1G022420	Barley	OGp0000164	0	2	20	22
HORVU6Hr1G022430	Barley	OGp0000155	1	2	19	22
HORVU6Hr1G022460	Barley	OGp0008537	0	0	4	4
HORVU6Hr1G022500	Barley	OGp0002235	0	1	6	7
HORVU6Hr1G022540	Barley	OGp0000147	0	4	19	23
HORVU6Hr1G022550	Barley	OGp0020432	0	1	1	2
HORVU6Hr1G022570	Barley	OGp0019865	0	1	1	2
HORVU6Hr1G022580	Barley	OGp0035451	0	0	1	1
HORVU6Hr1G022590	Barley	OGp0002904	2	2	2	6
HORVU6Hr1G022610	Barley	OGp0019756	0	1	1	2
HORVU6Hr1G022660	Barley	OGp0000856	2	2	6	10
HORVU6Hr1G022670	Barley	OGp0000312	0	0	16	16
HORVU6Hr1G022680	Barley	OGp0035452	0	0	1	1
HORVU6Hr1G022750	Barley	OGp0001586	0	1	7	8
HORVU6Hr1G022760	Barley	OGp0013626	0	1	2	3
HORVU6Hr1G022770	Barley	OGp0001035	4	3	2	9
HORVU6Hr1G022810	Barley	OGp0008459	0	0	4	4
HORVU6Hr1G022890	Barley	OGp0010149	1	1	1	3
HORVU6Hr1G022920	Barley	OGp0000066	0	0	34	34
HORVU6Hr1G022950	Barley	OGp0008857	1	1	1	3
HORVU6Hr1G022960	Barley	OGp0001501	1	2	5	8
HORVU6Hr1G022970	Barley	OGp0000123	1	4	20	25
HORVU6Hr1G022980	Barley	OGp0000140	1	5	17	23
HORVU6Hr1G022990	Barley	OGp0000157	1	5	16	22
HORVU6Hr1G023000	Barley	OGp0000258	1	3	13	17
HORVU6Hr1G023010	Barley	OGp0000340	1	3	11	15
HORVU6Hr1G023040	Barley	OGp0019739	0	1	1	2
HORVU6Hr1G023050	Barley	OGp0008369	0	1	3	4
HORVU6Hr1G023070	Barley	OGp0020011	0	1	1	2
HORVU6Hr1G023090	Barley	OGp0000167	3	6	12	21
HORVU6Hr1G023100	Barley	OGp0000167	3	6	12	21
HORVU6Hr1G023130	Barley	OGp0021020	0	0	2	2
HORVU6Hr1G023140	Barley	OGp0005236	0	0	5	5
HORVU6Hr1G023150	Barley	OGp0014861	0	0	3	3
HORVU6Hr1G023180	Barley	OGp0002631	3	1	2	6
HORVU6Hr1G023200	Barley	OGp0001194	0	0	9	9
HORVU6Hr1G023210	Barley	OGp0008316	0	1	3	4
HORVU6Hr1G023260	Barley	OGp0014908	0	0	3	3
HORVU6Hr1G023290	Barley	OGp0000167	3	6	12	21
HORVU6Hr1G023310	Barley	OGp0014908	0	0	3	3
HORVU6Hr1G023340	Barley	OGp0000167	3	6	12	21
HORVU6Hr1G023350	Barley	OGp0000937	0	0	10	10
HORVU6Hr1G023370	Barley	OGp0000167	3	6	12	21
HORVU6Hr1G023380	Barley	OGp0020950	0	0	2	2
HORVU6Hr1G023390	Barley	OGp0020949	0	0	2	2
HORVU6Hr1G023400	Barley	OGp0000041	0	0	43	43
HORVU6Hr1G023420	Barley	OGp0003473	0	0	6	6
HORVU6Hr1G023500	Barley	OGp0000364	0	0	15	15
HORVU6Hr1G023510	Barley	OGp0000364	0	0	15	15
HORVU6Hr1G023530	Barley	OGp0008623	0	0	4	4
HORVU6Hr1G023550	Barley	OGp0000560	0	9	3	12
HORVU6Hr1G023600	Barley	OGp0000364	0	0	15	15
HORVU6Hr1G023620	Barley	OGp0000364	0	0	15	15
HORVU6Hr1G023630	Barley	OGp0001189	0	0	9	9
HORVU6Hr1G023650	Barley	OGp0000070	1	2	30	33
HORVU6Hr1G023670	Barley	OGp0000078	0	0	32	32
HORVU6Hr1G023720	Barley	OGp0005451	1	1	2	4
HORVU6Hr1G023730	Barley	OGp0000167	3	6	12	21
HORVU6Hr1G023740	Barley	OGp0035453	0	0	1	1
HORVU6Hr1G023770	Barley	OGp0000167	3	6	12	21
HORVU6Hr1G023790	Barley	OGp0007137	1	1	2	4
HORVU6Hr1G023820	Barley	OGp0001086	1	1	7	9
HORVU6Hr1G023830	Barley	OGp0001086	1	1	7	9
HORVU6Hr1G023860	Barley	OGp0001130	0	4	5	9
HORVU6Hr1G023870	Barley	OGp0005334	0	0	5	5
HORVU6Hr1G023890	Barley	OGp0014978	0	0	3	3
HORVU6Hr1G023980	Barley	OGp0001130	0	4	5	9
HORVU6Hr1G024000	Barley	OGp0014978	0	0	3	3
HORVU6Hr1G024020	Barley	OGp0000361	0	0	15	15
HORVU6Hr1G024050	Barley	OGp0000236	0	0	18	18
HORVU6Hr1G024070	Barley	OGp0000083	0	0	31	31
HORVU6Hr1G024100	Barley	OGp0007250	1	1	2	4
HORVU6Hr1G024110	Barley	OGp0014794	0	0	3	3
HORVU6Hr1G024120	Barley	OGp0000061	0	0	36	36
HORVU6Hr1G024140	Barley	OGp0000083	0	0	31	31
HORVU6Hr1G024180	Barley	OGp0000194	0	0	20	20
HORVU6Hr1G024190	Barley	OGp0000094	0	0	29	29
HORVU6Hr1G024210	Barley	OGp0000193	0	0	20	20
HORVU6Hr1G024220	Barley	OGp0021015	0	0	2	2
HORVU6Hr1G024230	Barley	OGp0000094	0	0	29	29
HORVU6Hr1G024240	Barley	OGp0035454	0	0	1	1
HORVU6Hr1G024300	Barley	OGp0035455	0	0	1	1
HORVU6Hr1G024360	Barley	OGp0000041	0	0	43	43
HORVU6Hr1G024390	Barley	OGp0001587	0	1	7	8
HORVU6Hr1G024410	Barley	OGp0003461	0	0	6	6
HORVU6Hr1G024420	Barley	OGp0008551	0	0	4	4
HORVU6Hr1G024450	Barley	OGp0000041	0	0	43	43
HORVU6Hr1G024460	Barley	OGp0035456	0	0	1	1
HORVU6Hr1G024530	Barley	OGp0008551	0	0	4	4
HORVU6Hr1G024540	Barley	OGp0003461	0	0	6	6
HORVU6Hr1G024570	Barley	OGp0035457	0	0	1	1
HORVU6Hr1G024580	Barley	OGp0000041	0	0	43	43
HORVU6Hr1G024590	Barley	OGp0008316	0	1	3	4
HORVU6Hr1G024600	Barley	OGp0000734	0	0	11	11
HORVU6Hr1G024620	Barley	OGp0035458	0	0	1	1
HORVU6Hr1G024630	Barley	OGp0000164	0	2	20	22
HORVU6Hr1G024650	Barley	OGp0000051	0	0	39	39
HORVU6Hr1G024660	Barley	OGp0000164	0	2	20	22
HORVU6Hr1G024690	Barley	OGp0003496	0	0	6	6
HORVU6Hr1G024700	Barley	OGp0003266	0	1	5	6
HORVU6Hr1G024710	Barley	OGp0012071	1	1	1	3
HORVU6Hr1G024750	Barley	OGp0001815	1	2	4	7
HORVU6Hr1G024770	Barley	OGp0020240	0	1	1	2
HORVU6Hr1G024780	Barley	OGp0005437	1	2	1	4
HORVU6Hr1G024800	Barley	OGp0000164	0	2	20	22
HORVU6Hr1G024850	Barley	OGp0000146	0	3	20	23
HORVU6Hr1G024860	Barley	OGp0000164	0	2	20	22
HORVU6Hr1G024900	Barley	OGp0035459	0	0	1	1
HORVU6Hr1G024920	Barley	OGp0035460	0	0	1	1
HORVU6Hr1G024930	Barley	OGp0020621	0	0	2	2
HORVU6Hr1G024940	Barley	OGp0035461	0	0	1	1
HORVU6Hr1G024970	Barley	OGp0035462	0	0	1	1
HORVU6Hr1G024980	Barley	OGp0035463	0	0	1	1
HORVU6Hr1G025000	Barley	OGp0008526	0	0	4	4
HORVU6Hr1G025010	Barley	OGp0003354	0	3	3	6
HORVU6Hr1G025020	Barley	OGp0003354	0	3	3	6
HORVU6Hr1G025030	Barley	OGp0003492	0	0	6	6
HORVU6Hr1G025060	Barley	OGp0035464	0	0	1	1
HORVU6Hr1G025070	Barley	OGp0000081	0	0	31	31
HORVU6Hr1G025080	Barley	OGp0001342	1	2	5	8
HORVU6Hr1G025090	Barley	OGp0000642	4	3	4	11
HORVU6Hr1G025110	Barley	OGp0013008	1	1	1	3
HORVU6Hr1G025120	Barley	OGp0035465	0	0	1	1
HORVU6Hr1G025150	Barley	OGp0002275	0	0	7	7
HORVU6Hr1G025210	Barley	OGp0035466	0	0	1	1
HORVU6Hr1G025230	Barley	OGp0014651	0	1	2	3
HORVU6Hr1G025260	Barley	OGp0001342	1	2	5	8
HORVU6Hr1G025270	Barley	OGp0010821	1	1	1	3
HORVU6Hr1G025280	Barley	OGp0011070	1	1	1	3
HORVU6Hr1G025290	Barley	OGp0009539	1	1	1	3
HORVU6Hr1G025300	Barley	OGp0000042	0	0	42	42
HORVU6Hr1G025320	Barley	OGp0035467	0	0	1	1
HORVU6Hr1G025340	Barley	OGp0000592	0	2	10	12
HORVU6Hr1G025350	Barley	OGp0000592	0	2	10	12
HORVU6Hr1G025410	Barley	OGp0004463	1	2	2	5
HORVU6Hr1G025430	Barley	OGp0005607	2	1	1	4
HORVU6Hr1G025460	Barley	OGp0001720	3	2	2	7
HORVU6Hr1G025470	Barley	OGp0020316	0	1	1	2
HORVU6Hr1G025480	Barley	OGp0006019	2	1	1	4
HORVU6Hr1G025500	Barley	OGp0013587	0	2	1	3
HORVU6Hr1G025520	Barley	OGp0020224	0	1	1	2
HORVU6Hr1G025540	Barley	OGp0035468	0	0	1	1
HORVU6Hr1G025550	Barley	OGp0000834	2	0	8	10
HORVU6Hr1G025570	Barley	OGp0000031	0	0	50	50
HORVU6Hr1G025620	Barley	OGp0035469	0	0	1	1
HORVU6Hr1G025630	Barley	OGp0005643	1	1	2	4
HORVU6Hr1G025640	Barley	OGp0000462	2	1	10	13
HORVU6Hr1G025650	Barley	OGp0000462	2	1	10	13
HORVU6Hr1G025660	Barley	OGp0000328	1	4	10	15
HORVU6Hr1G025670	Barley	OGp0010970	1	1	1	3
HORVU6Hr1G025680	Barley	OGp0000328	1	4	10	15
HORVU6Hr1G025690	Barley	OGp0000328	1	4	10	15
HORVU6Hr1G025710	Barley	OGp0035470	0	0	1	1
HORVU6Hr1G025720	Barley	OGp0000328	1	4	10	15
HORVU6Hr1G025730	Barley	OGp0005643	1	1	2	4
HORVU6Hr1G025750	Barley	OGp0014979	0	0	3	3
HORVU6Hr1G025770	Barley	OGp0001200	0	0	9	9
HORVU6Hr1G025780	Barley	OGp0005926	1	1	2	4
HORVU6Hr1G025790	Barley	OGp0017265	0	1	1	2
HORVU6Hr1G025830	Barley	OGp0020052	0	1	1	2
HORVU6Hr1G025840	Barley	OGp0035471	0	0	1	1
HORVU6Hr1G025850	Barley	OGp0000739	0	0	11	11
HORVU6Hr1G025860	Barley	OGp0001208	0	0	9	9
HORVU6Hr1G025870	Barley	OGp0035472	0	0	1	1
HORVU6Hr1G025940	Barley	OGp0014641	0	1	2	3
HORVU6Hr1G025960	Barley	OGp0001133	0	7	2	9
HORVU6Hr1G025970	Barley	OGp0001559	0	3	5	8
HORVU6Hr1G025980	Barley	OGp0004305	1	2	2	5
HORVU6Hr1G026000	Barley	OGp0001133	0	7	2	9
HORVU6Hr1G026020	Barley	OGp0001559	0	3	5	8
HORVU6Hr1G026030	Barley	OGp0003349	0	5	1	6
HORVU6Hr1G026040	Barley	OGp0007311	1	1	2	4
HORVU6Hr1G026060	Barley	OGp0035473	0	0	1	1
HORVU6Hr1G026070	Barley	OGp0000424	0	0	14	14
HORVU6Hr1G026090	Barley	OGp0000000	0	1	202	203
HORVU6Hr1G026120	Barley	OGp0001602	0	5	3	8
HORVU6Hr1G026200	Barley	OGp0035474	0	0	1	1
HORVU6Hr1G026210	Barley	OGp0000221	0	0	19	19
HORVU6Hr1G026230	Barley	OGp0035475	0	0	1	1
HORVU6Hr1G026260	Barley	OGp0000247	6	5	6	17
HORVU6Hr1G026270	Barley	OGp0035476	0	0	1	1
HORVU6Hr1G026280	Barley	OGp0035477	0	0	1	1
HORVU6Hr1G026300	Barley	OGp0011531	1	1	1	3
HORVU6Hr1G026320	Barley	OGp0004605	1	2	2	5
HORVU6Hr1G026330	Barley	OGp0001026	3	3	3	9
HORVU6Hr1G026340	Barley	OGp0035478	0	0	1	1
HORVU6Hr1G026350	Barley	OGp0035479	0	0	1	1
HORVU6Hr1G026360	Barley	OGp0019666	0	1	1	2
HORVU6Hr1G026370	Barley	OGp0005857	1	2	1	4
HORVU6Hr1G026400	Barley	OGp0002554	1	2	3	6
HORVU6Hr1G026420	Barley	OGp0000004	0	0	112	112
HORVU6Hr1G026430	Barley	OGp0000004	0	0	112	112
HORVU6Hr1G026450	Barley	OGp0008293	0	1	3	4
HORVU6Hr1G026460	Barley	OGp0035480	0	0	1	1
HORVU6Hr1G026480	Barley	OGp0000009	1	0	80	81
HORVU6Hr1G026510	Barley	OGp0000009	1	0	80	81
HORVU6Hr1G026530	Barley	OGp0005284	0	0	5	5
HORVU6Hr1G026540	Barley	OGp0035481	0	0	1	1
HORVU6Hr1G026560	Barley	OGp0035482	0	0	1	1
HORVU6Hr1G026570	Barley	OGp0035483	0	0	1	1
HORVU6Hr1G026600	Barley	OGp0020384	0	1	1	2
HORVU6Hr1G026610	Barley	OGp0014662	0	0	3	3
HORVU6Hr1G026650	Barley	OGp0000453	5	2	6	13
HORVU6Hr1G026670	Barley	OGp0014332	0	2	1	3
HORVU6Hr1G026680	Barley	OGp0003952	2	2	1	5
HORVU6Hr1G026700	Barley	OGp0002899	1	1	4	6
HORVU6Hr1G026730	Barley	OGp0003949	1	2	2	5
HORVU6Hr1G026750	Barley	OGp0003061	1	2	3	6
HORVU6Hr1G026770	Barley	OGp0020712	0	0	2	2
HORVU6Hr1G026790	Barley	OGp0035484	0	0	1	1
HORVU6Hr1G026800	Barley	OGp0006528	2	1	1	4
HORVU6Hr1G026810	Barley	OGp0000088	2	14	13	29
HORVU6Hr1G026820	Barley	OGp0008591	0	0	4	4
HORVU6Hr1G026840	Barley	OGp0010296	1	1	1	3
HORVU6Hr1G026850	Barley	OGp0000004	0	0	112	112
HORVU6Hr1G026940	Barley	OGp0000008	0	0	83	83
HORVU6Hr1G027050	Barley	OGp0007838	1	2	1	4
HORVU6Hr1G027060	Barley	OGp0003423	0	0	6	6
HORVU6Hr1G027170	Barley	OGp0020855	0	0	2	2
HORVU6Hr1G027190	Barley	OGp0005153	0	2	3	5
HORVU6Hr1G027220	Barley	OGp0000009	1	0	80	81
HORVU6Hr1G027240	Barley	OGp0000162	0	1	21	22
HORVU6Hr1G027260	Barley	OGp0000428	0	0	14	14
HORVU6Hr1G027310	Barley	OGp0021129	0	0	2	2
HORVU6Hr1G027330	Barley	OGp0016993	0	1	1	2
HORVU6Hr1G027340	Barley	OGp0001164	0	1	8	9
HORVU6Hr1G027360	Barley	OGp0001668	2	3	2	7
HORVU6Hr1G027370	Barley	OGp0003945	2	2	1	5
HORVU6Hr1G027390	Barley	OGp0035485	0	0	1	1
HORVU6Hr1G027440	Barley	OGp0001147	0	5	4	9
HORVU6Hr1G027460	Barley	OGp0002589	1	4	1	6
HORVU6Hr1G027500	Barley	OGp0035486	0	0	1	1
HORVU6Hr1G027520	Barley	OGp0000713	0	9	2	11
HORVU6Hr1G027530	Barley	OGp0035487	0	0	1	1
HORVU6Hr1G027560	Barley	OGp0007314	1	2	1	4
HORVU6Hr1G027570	Barley	OGp0006875	2	1	1	4
HORVU6Hr1G027610	Barley	OGp0000037	0	3	44	47
HORVU6Hr1G027620	Barley	OGp0021130	0	0	2	2
HORVU6Hr1G027640	Barley	OGp0014252	0	2	1	3
HORVU6Hr1G027650	Barley	OGp0006013	1	2	1	4
HORVU6Hr1G027660	Barley	OGp0009456	1	1	1	3
HORVU6Hr1G027720	Barley	OGp0008468	0	0	4	4
HORVU6Hr1G027760	Barley	OGp0008322	0	2	2	4
HORVU6Hr1G027780	Barley	OGp0019655	0	1	1	2
HORVU6Hr1G027810	Barley	OGp0035488	0	0	1	1
HORVU6Hr1G027880	Barley	OGp0014953	0	0	3	3
HORVU6Hr1G027900	Barley	OGp0002253	0	4	3	7
HORVU6Hr1G027910	Barley	OGp0001658	2	2	3	7
HORVU6Hr1G027930	Barley	OGp0020231	0	1	1	2
HORVU6Hr1G027970	Barley	OGp0004504	1	2	2	5
HORVU6Hr1G028020	Barley	OGp0011906	1	1	1	3
HORVU6Hr1G028050	Barley	OGp0012345	1	1	1	3
HORVU6Hr1G028130	Barley	OGp0035489	0	0	1	1
HORVU6Hr1G028140	Barley	OGp0005226	0	0	5	5
HORVU6Hr1G028150	Barley	OGp0007233	1	1	2	4
HORVU6Hr1G028180	Barley	OGp0011644	1	1	1	3
HORVU6Hr1G028190	Barley	OGp0005621	2	1	1	4
HORVU6Hr1G028200	Barley	OGp0003405	0	1	5	6
HORVU6Hr1G028210	Barley	OGp0000308	0	2	14	16
HORVU6Hr1G028220	Barley	OGp0019733	0	1	1	2
HORVU6Hr1G028250	Barley	OGp0003405	0	1	5	6
HORVU6Hr1G028290	Barley	OGp0002115	1	2	4	7
HORVU6Hr1G028330	Barley	OGp0008183	0	2	2	4
HORVU6Hr1G028430	Barley	OGp0003477	0	0	6	6
HORVU6Hr1G028460	Barley	OGp0000067	0	0	34	34
HORVU6Hr1G028520	Barley	OGp0010627	1	1	1	3
HORVU6Hr1G028570	Barley	OGp0035490	0	0	1	1
HORVU6Hr1G028590	Barley	OGp0002104	1	3	3	7
HORVU6Hr1G028610	Barley	OGp0003125	2	3	1	6
HORVU6Hr1G028620	Barley	OGp0021131	0	0	2	2
HORVU6Hr1G028660	Barley	OGp0014654	0	1	2	3
HORVU6Hr1G028680	Barley	OGp0006262	2	1	1	4
HORVU6Hr1G028690	Barley	OGp0009943	1	1	1	3
HORVU6Hr1G028700	Barley	OGp0002511	1	2	3	6
HORVU6Hr1G028710	Barley	OGp0012408	1	1	1	3
HORVU6Hr1G028720	Barley	OGp0007118	1	2	1	4
HORVU6Hr1G028730	Barley	OGp0012196	1	1	1	3
HORVU6Hr1G028740	Barley	OGp0020288	0	1	1	2
HORVU6Hr1G028750	Barley	OGp0002283	0	0	7	7
HORVU6Hr1G028760	Barley	OGp0005220	0	0	5	5
HORVU6Hr1G028770	Barley	OGp0000596	0	1	11	12
HORVU6Hr1G028780	Barley	OGp0002283	0	0	7	7
HORVU6Hr1G028790	Barley	OGp0020132	0	1	1	2
HORVU6Hr1G028820	Barley	OGp0009316	1	1	1	3
HORVU6Hr1G028850	Barley	OGp0017819	0	1	1	2
HORVU6Hr1G028860	Barley	OGp0021132	0	0	2	2
HORVU6Hr1G028870	Barley	OGp0014773	0	0	3	3
HORVU6Hr1G028880	Barley	OGp0000431	0	0	14	14
HORVU6Hr1G028890	Barley	OGp0000937	0	0	10	10
HORVU6Hr1G028910	Barley	OGp0005601	1	1	2	4
HORVU6Hr1G028920	Barley	OGp0002255	0	1	6	7
HORVU6Hr1G028940	Barley	OGp0005601	1	1	2	4
HORVU6Hr1G028980	Barley	OGp0020046	0	1	1	2
HORVU6Hr1G029010	Barley	OGp0001371	1	1	6	8
HORVU6Hr1G029050	Barley	OGp0035491	0	0	1	1
HORVU6Hr1G029060	Barley	OGp0035492	0	0	1	1
HORVU6Hr1G029080	Barley	OGp0013180	1	1	1	3
HORVU6Hr1G029090	Barley	OGp0005295	0	0	5	5
HORVU6Hr1G029110	Barley	OGp0020471	0	0	2	2
HORVU6Hr1G029150	Barley	OGp0008430	0	1	3	4
HORVU6Hr1G029160	Barley	OGp0001365	2	3	3	8
HORVU6Hr1G029180	Barley	OGp0035493	0	0	1	1
HORVU6Hr1G029190	Barley	OGp0021133	0	0	2	2
HORVU6Hr1G029200	Barley	OGp0021133	0	0	2	2
HORVU6Hr1G029210	Barley	OGp0035494	0	0	1	1
HORVU6Hr1G029220	Barley	OGp0014728	0	0	3	3
HORVU6Hr1G029240	Barley	OGp0012484	1	1	1	3
HORVU6Hr1G029290	Barley	OGp0003153	2	2	2	6
HORVU6Hr1G029350	Barley	OGp0035495	0	0	1	1
HORVU6Hr1G029360	Barley	OGp0001074	1	3	5	9
HORVU6Hr1G029370	Barley	OGp0035496	0	0	1	1
HORVU6Hr1G029520	Barley	OGp0017343	0	1	1	2
HORVU6Hr1G029540	Barley	OGp0000840	4	3	3	10
HORVU6Hr1G029550	Barley	OGp0011794	1	1	1	3
HORVU6Hr1G029560	Barley	OGp0000054	0	0	38	38
HORVU6Hr1G029590	Barley	OGp0014757	0	0	3	3
HORVU6Hr1G029610	Barley	OGp0000276	0	0	17	17
HORVU6Hr1G029640	Barley	OGp0006394	2	1	1	4
HORVU6Hr1G029650	Barley	OGp0008475	0	0	4	4
HORVU6Hr1G029680	Barley	OGp0000802	3	2	5	10
HORVU6Hr1G029700	Barley	OGp0000741	0	0	11	11
HORVU6Hr1G029710	Barley	OGp0009817	1	1	1	3
HORVU6Hr1G029720	Barley	OGp0016198	1	0	1	2
HORVU6Hr1G029750	Barley	OGp0020254	0	1	1	2
HORVU6Hr1G029760	Barley	OGp0005498	2	1	1	4
HORVU6Hr1G029780	Barley	OGp0019853	0	1	1	2
HORVU6Hr1G029800	Barley	OGp0014519	0	2	1	3
HORVU6Hr1G029810	Barley	OGp0020243	0	1	1	2
HORVU6Hr1G029880	Barley	OGp0013054	1	1	1	3
HORVU6Hr1G029900	Barley	OGp0000000	0	1	202	203
HORVU6Hr1G029910	Barley	OGp0019921	0	1	1	2
HORVU6Hr1G029930	Barley	OGp0002861	2	2	2	6
HORVU6Hr1G029950	Barley	OGp0035497	0	0	1	1
HORVU6Hr1G029960	Barley	OGp0008581	0	0	4	4
HORVU6Hr1G029990	Barley	OGp0001075	1	1	7	9
HORVU6Hr1G030000	Barley	OGp0035498	0	0	1	1
HORVU6Hr1G030050	Barley	OGp0035499	0	0	1	1
HORVU6Hr1G030080	Barley	OGp0000536	1	4	7	12
HORVU6Hr1G030110	Barley	OGp0020995	0	0	2	2
HORVU6Hr1G030130	Barley	OGp0035500	0	0	1	1
HORVU6Hr1G030140	Barley	OGp0012211	1	1	1	3
HORVU6Hr1G030150	Barley	OGp0007643	2	1	1	4
HORVU6Hr1G030160	Barley	OGp0002115	1	2	4	7
HORVU6Hr1G030170	Barley	OGp0000925	0	2	8	10
HORVU6Hr1G030220	Barley	OGp0019661	0	1	1	2
HORVU6Hr1G030260	Barley	OGp0021134	0	0	2	2
HORVU6Hr1G030270	Barley	OGp0021134	0	0	2	2
HORVU6Hr1G030310	Barley	OGp0019978	0	1	1	2
HORVU6Hr1G030350	Barley	OGp0000685	2	2	7	11
HORVU6Hr1G030370	Barley	OGp0002276	0	0	7	7
HORVU6Hr1G030380	Barley	OGp0020459	0	0	2	2
HORVU6Hr1G030390	Barley	OGp0002495	2	2	2	6
HORVU6Hr1G030410	Barley	OGp0035501	0	0	1	1
HORVU6Hr1G030430	Barley	OGp0012967	1	1	1	3
HORVU6Hr1G030480	Barley	OGp0000458	1	1	11	13
HORVU6Hr1G030490	Barley	OGp0003935	1	1	3	5
HORVU6Hr1G030520	Barley	OGp0000425	0	0	14	14
HORVU6Hr1G030530	Barley	OGp0019673	0	1	1	2
HORVU6Hr1G030550	Barley	OGp0014305	0	2	1	3
HORVU6Hr1G030590	Barley	OGp0001430	3	3	2	8
HORVU6Hr1G030600	Barley	OGp0004708	1	2	2	5
HORVU6Hr1G030680	Barley	OGp0005259	0	0	5	5
HORVU6Hr1G030710	Barley	OGp0014975	0	0	3	3
HORVU6Hr1G030720	Barley	OGp0021135	0	0	2	2
HORVU6Hr1G030770	Barley	OGp0021053	0	0	2	2
HORVU6Hr1G030780	Barley	OGp0014980	0	0	3	3
HORVU6Hr1G030790	Barley	OGp0035502	0	0	1	1
HORVU6Hr1G030800	Barley	OGp0002674	2	2	2	6
HORVU6Hr1G030820	Barley	OGp0003002	1	1	4	6
HORVU6Hr1G030830	Barley	OGp0003002	1	1	4	6
HORVU6Hr1G030850	Barley	OGp0005285	0	0	5	5
HORVU6Hr1G030870	Barley	OGp0003136	1	3	2	6
HORVU6Hr1G030880	Barley	OGp0000524	3	3	6	12
HORVU6Hr1G030930	Barley	OGp0009960	1	1	1	3
HORVU6Hr1G030940	Barley	OGp0012066	1	1	1	3
HORVU6Hr1G030950	Barley	OGp0003401	0	1	5	6
HORVU6Hr1G030980	Barley	OGp0004625	2	2	1	5
HORVU6Hr1G030990	Barley	OGp0020344	0	1	1	2
HORVU6Hr1G031080	Barley	OGp0035503	0	0	1	1
HORVU6Hr1G031190	Barley	OGp0000122	1	8	16	25
HORVU6Hr1G031200	Barley	OGp0000245	7	5	5	17
HORVU6Hr1G031230	Barley	OGp0021136	0	0	2	2
HORVU6Hr1G031270	Barley	OGp0000000	0	1	202	203
HORVU6Hr1G031280	Barley	OGp0000000	0	1	202	203
HORVU6Hr1G031330	Barley	OGp0007716	1	2	1	4
HORVU6Hr1G031340	Barley	OGp0019790	0	1	1	2
HORVU6Hr1G031360	Barley	OGp0012160	1	1	1	3
HORVU6Hr1G031370	Barley	OGp0009853	1	1	1	3
HORVU6Hr1G031420	Barley	OGp0021032	0	0	2	2
HORVU6Hr1G031430	Barley	OGp0011618	1	1	1	3
HORVU6Hr1G031440	Barley	OGp0035504	0	0	1	1
HORVU6Hr1G031450	Barley	OGp0020267	0	1	1	2
HORVU6Hr1G031470	Barley	OGp0009789	1	1	1	3
HORVU6Hr1G031480	Barley	OGp0009179	1	1	1	3
HORVU6Hr1G031510	Barley	OGp0035505	0	0	1	1
HORVU6Hr1G031520	Barley	OGp0009799	1	1	1	3
HORVU6Hr1G031530	Barley	OGp0001663	4	2	1	7
HORVU6Hr1G031550	Barley	OGp0014550	0	2	1	3
HORVU6Hr1G031570	Barley	OGp0035506	0	0	1	1
HORVU6Hr1G031580	Barley	OGp0035507	0	0	1	1
HORVU6Hr1G031590	Barley	OGp0004531	1	3	1	5
HORVU6Hr1G031600	Barley	OGp0012957	1	1	1	3
HORVU6Hr1G031610	Barley	OGp0010527	1	1	1	3
HORVU6Hr1G031640	Barley	OGp0007083	2	1	1	4
HORVU6Hr1G031650	Barley	OGp0011668	1	1	1	3
HORVU6Hr1G031660	Barley	OGp0020946	0	0	2	2
HORVU6Hr1G031670	Barley	OGp0001194	0	0	9	9
HORVU6Hr1G031700	Barley	OGp0003704	1	2	2	5
HORVU6Hr1G031720	Barley	OGp0035508	0	0	1	1
HORVU6Hr1G031780	Barley	OGp0000014	0	0	74	74
HORVU6Hr1G031830	Barley	OGp0001690	3	2	2	7
HORVU6Hr1G031840	Barley	OGp0001635	0	0	8	8
HORVU6Hr1G031860	Barley	OGp0035509	0	0	1	1
HORVU6Hr1G031910	Barley	OGp0000164	0	2	20	22
HORVU6Hr1G031920	Barley	OGp0000468	1	2	10	13
HORVU6Hr1G031940	Barley	OGp0001621	0	0	8	8
HORVU6Hr1G031960	Barley	OGp0035510	0	0	1	1
HORVU6Hr1G031970	Barley	OGp0004815	1	2	2	5
HORVU6Hr1G032010	Barley	OGp0008594	0	0	4	4
HORVU6Hr1G032040	Barley	OGp0001185	0	0	9	9
HORVU6Hr1G032050	Barley	OGp0020293	0	1	1	2
HORVU6Hr1G032060	Barley	OGp0000434	0	0	14	14
HORVU6Hr1G032070	Barley	OGp0020166	0	1	1	2
HORVU6Hr1G032080	Barley	OGp0014919	0	0	3	3
HORVU6Hr1G032120	Barley	OGp0008143	0	3	1	4
HORVU6Hr1G032160	Barley	OGp0005432	1	1	2	4
HORVU6Hr1G032170	Barley	OGp0005432	1	1	2	4
HORVU6Hr1G032200	Barley	OGp0005596	1	2	1	4
HORVU6Hr1G032220	Barley	OGp0013357	1	1	1	3
HORVU6Hr1G032250	Barley	OGp0035511	0	0	1	1
HORVU6Hr1G032260	Barley	OGp0000469	2	3	8	13
HORVU6Hr1G032270	Barley	OGp0010674	1	1	1	3
HORVU6Hr1G032290	Barley	OGp0000199	4	3	12	19
HORVU6Hr1G032310	Barley	OGp0020742	0	0	2	2
HORVU6Hr1G032320	Barley	OGp0000275	0	0	17	17
HORVU6Hr1G032370	Barley	OGp0008337	0	1	3	4
HORVU6Hr1G032400	Barley	OGp0035512	0	0	1	1
HORVU6Hr1G032410	Barley	OGp0002174	0	2	5	7
HORVU6Hr1G032450	Barley	OGp0035513	0	0	1	1
HORVU6Hr1G032490	Barley	OGp0010822	1	1	1	3
HORVU6Hr1G032510	Barley	OGp0009377	1	1	1	3
HORVU6Hr1G032530	Barley	OGp0003490	0	0	6	6
HORVU6Hr1G032540	Barley	OGp0005800	1	1	2	4
HORVU6Hr1G032550	Barley	OGp0006899	2	1	1	4
HORVU6Hr1G032560	Barley	OGp0035514	0	0	1	1
HORVU6Hr1G032570	Barley	OGp0002479	2	2	2	6
HORVU6Hr1G032610	Barley	OGp0005830	1	1	2	4
HORVU6Hr1G032640	Barley	OGp0020109	0	1	1	2
HORVU6Hr1G032670	Barley	OGp0019668	0	1	1	2
HORVU6Hr1G032680	Barley	OGp0011733	1	1	1	3
HORVU6Hr1G032690	Barley	OGp0035515	0	0	1	1
HORVU6Hr1G032710	Barley	OGp0010723	1	1	1	3
HORVU6Hr1G032720	Barley	OGp0001386	4	2	2	8
HORVU6Hr1G032750	Barley	OGp0006743	1	1	2	4
HORVU6Hr1G032760	Barley	OGp0008142	0	1	3	4
HORVU6Hr1G032770	Barley	OGp0010337	1	1	1	3
HORVU6Hr1G032800	Barley	OGp0010939	1	1	1	3
HORVU6Hr1G032810	Barley	OGp0021137	0	0	2	2
HORVU6Hr1G032830	Barley	OGp0021137	0	0	2	2
HORVU6Hr1G032840	Barley	OGp0003560	1	2	2	5
HORVU6Hr1G032860	Barley	OGp0014750	0	0	3	3
HORVU6Hr1G032870	Barley	OGp0005246	0	0	5	5
HORVU6Hr1G032890	Barley	OGp0004835	1	1	3	5
HORVU6Hr1G032930	Barley	OGp0007253	2	1	1	4
HORVU6Hr1G032940	Barley	OGp0007203	2	1	1	4
HORVU6Hr1G032960	Barley	OGp0004549	1	2	2	5
HORVU6Hr1G032970	Barley	OGp0000218	0	0	19	19
HORVU6Hr1G032990	Barley	OGp0003104	1	1	4	6
HORVU6Hr1G033050	Barley	OGp0005105	0	1	4	5
HORVU6Hr1G033060	Barley	OGp0001339	4	2	2	8
HORVU6Hr1G033070	Barley	OGp0003008	1	2	3	6
HORVU6Hr1G033080	Barley	OGp0020285	0	1	1	2
HORVU6Hr1G033090	Barley	OGp0012764	1	1	1	3
HORVU6Hr1G033160	Barley	OGp0009181	1	1	1	3
HORVU6Hr1G033190	Barley	OGp0008491	0	0	4	4
HORVU6Hr1G033200	Barley	OGp0013013	1	1	1	3
HORVU6Hr1G033220	Barley	OGp0002307	0	0	7	7
HORVU6Hr1G033280	Barley	OGp0003618	1	2	2	5
HORVU6Hr1G033290	Barley	OGp0020359	0	1	1	2
HORVU6Hr1G033310	Barley	OGp0020031	0	1	1	2
HORVU6Hr1G033320	Barley	OGp0010166	1	1	1	3
HORVU6Hr1G033340	Barley	OGp0000318	0	0	16	16
HORVU6Hr1G033350	Barley	OGp0009706	1	1	1	3
HORVU6Hr1G033360	Barley	OGp0001110	0	5	4	9
HORVU6Hr1G033380	Barley	OGp0019941	0	1	1	2
HORVU6Hr1G033390	Barley	OGp0000022	1	2	61	64
HORVU6Hr1G033420	Barley	OGp0011461	1	1	1	3
HORVU6Hr1G033430	Barley	OGp0012508	1	1	1	3
HORVU6Hr1G033440	Barley	OGp0035516	0	0	1	1
HORVU6Hr1G033450	Barley	OGp0006781	2	1	1	4
HORVU6Hr1G033480	Barley	OGp0004557	1	2	2	5
HORVU6Hr1G033490	Barley	OGp0001782	1	2	4	7
HORVU6Hr1G033500	Barley	OGp0000237	0	0	18	18
HORVU6Hr1G033540	Barley	OGp0003138	2	3	1	6
HORVU6Hr1G033570	Barley	OGp0001637	2	1	4	7
HORVU6Hr1G033580	Barley	OGp0002677	2	2	2	6
HORVU6Hr1G033600	Barley	OGp0004441	1	2	2	5
HORVU6Hr1G033610	Barley	OGp0014658	0	1	2	3
HORVU6Hr1G033620	Barley	OGp0001196	0	0	9	9
HORVU6Hr1G033630	Barley	OGp0001607	0	0	8	8
HORVU6Hr1G033650	Barley	OGp0000935	0	0	10	10
HORVU6Hr1G033670	Barley	OGp0007992	0	2	2	4
HORVU6Hr1G033680	Barley	OGp0005308	0	0	5	5
HORVU6Hr1G033690	Barley	OGp0008922	1	1	1	3
HORVU6Hr1G033730	Barley	OGp0000008	0	0	83	83
HORVU6Hr1G033750	Barley	OGp0003522	2	2	1	5
HORVU6Hr1G033840	Barley	OGp0001972	2	4	1	7
HORVU6Hr1G033850	Barley	OGp0002012	2	1	4	7
HORVU6Hr1G033920	Barley	OGp0000061	0	0	36	36
HORVU6Hr1G033930	Barley	OGp0008530	0	0	4	4
HORVU6Hr1G033960	Barley	OGp0008471	0	0	4	4
HORVU6Hr1G033970	Barley	OGp0020444	0	1	1	2
HORVU6Hr1G033980	Barley	OGp0035517	0	0	1	1
HORVU6Hr1G034010	Barley	OGp0000464	1	2	10	13
HORVU6Hr1G034020	Barley	OGp0035518	0	0	1	1
HORVU6Hr1G034030	Barley	OGp0001789	2	3	2	7
HORVU6Hr1G034040	Barley	OGp0003895	2	1	2	5
HORVU6Hr1G034050	Barley	OGp0035519	0	0	1	1
HORVU6Hr1G034070	Barley	OGp0010279	1	1	1	3
HORVU6Hr1G034110	Barley	OGp0010663	1	1	1	3
HORVU6Hr1G034130	Barley	OGp0003017	2	2	2	6
HORVU6Hr1G034140	Barley	OGp0010245	1	1	1	3
HORVU6Hr1G034150	Barley	OGp0020375	0	1	1	2
HORVU6Hr1G034180	Barley	OGp0035520	0	0	1	1
HORVU6Hr1G034200	Barley	OGp0000268	0	1	16	17
HORVU6Hr1G034250	Barley	OGp0008024	0	3	1	4
HORVU6Hr1G034260	Barley	OGp0035521	0	0	1	1
HORVU6Hr1G034270	Barley	OGp0005052	0	1	4	5
HORVU6Hr1G034350	Barley	OGp0008379	0	1	3	4
HORVU6Hr1G034360	Barley	OGp0008379	0	1	3	4
HORVU6Hr1G034380	Barley	OGp0008379	0	1	3	4
HORVU6Hr1G034400	Barley	OGp0000276	0	0	17	17
HORVU6Hr1G034410	Barley	OGp0021138	0	0	2	2
HORVU6Hr1G034430	Barley	OGp0000276	0	0	17	17
HORVU6Hr1G034450	Barley	OGp0007099	1	2	1	4
HORVU6Hr1G034490	Barley	OGp0004085	2	1	2	5
HORVU6Hr1G034500	Barley	OGp0008609	0	0	4	4
HORVU6Hr1G034550	Barley	OGp0000218	0	0	19	19
HORVU6Hr1G034570	Barley	OGp0004085	2	1	2	5
HORVU6Hr1G034590	Barley	OGp0035522	0	0	1	1
HORVU6Hr1G034610	Barley	OGp0002476	2	1	3	6
HORVU6Hr1G034620	Barley	OGp0006936	1	1	2	4
HORVU6Hr1G034630	Barley	OGp0001271	3	2	3	8
HORVU6Hr1G034650	Barley	OGp0000638	4	3	4	11
HORVU6Hr1G034660	Barley	OGp0006707	1	1	2	4
HORVU6Hr1G034680	Barley	OGp0002933	1	1	4	6
HORVU6Hr1G034710	Barley	OGp0008511	0	0	4	4
HORVU6Hr1G034720	Barley	OGp0008831	1	1	1	3
HORVU6Hr1G034730	Barley	OGp0001341	3	2	3	8
HORVU6Hr1G034740	Barley	OGp0014689	0	0	3	3
HORVU6Hr1G034750	Barley	OGp0035523	0	0	1	1
HORVU6Hr1G034760	Barley	OGp0003399	0	1	5	6
HORVU6Hr1G034800	Barley	OGp0035524	0	0	1	1
HORVU6Hr1G034810	Barley	OGp0019689	0	1	1	2
HORVU6Hr1G034840	Barley	OGp0019986	0	1	1	2
HORVU6Hr1G034850	Barley	OGp0003369	0	1	5	6
HORVU6Hr1G034860	Barley	OGp0000315	0	0	16	16
HORVU6Hr1G034870	Barley	OGp0002947	3	2	1	6
HORVU6Hr1G034900	Barley	OGp0008318	0	2	2	4
HORVU6Hr1G034950	Barley	OGp0014364	0	1	2	3
HORVU6Hr1G034960	Barley	OGp0019947	0	1	1	2
HORVU6Hr1G034970	Barley	OGp0014364	0	1	2	3
HORVU6Hr1G034990	Barley	OGp0011762	1	1	1	3
HORVU6Hr1G035000	Barley	OGp0011450	1	1	1	3
HORVU6Hr1G035040	Barley	OGp0001084	5	2	2	9
HORVU6Hr1G035050	Barley	OGp0014683	0	0	3	3
HORVU6Hr1G035160	Barley	OGp0012291	1	1	1	3
HORVU6Hr1G035180	Barley	OGp0020391	0	1	1	2
HORVU6Hr1G035190	Barley	OGp0006927	2	1	1	4
HORVU6Hr1G035210	Barley	OGp0035525	0	0	1	1
HORVU6Hr1G035230	Barley	OGp0035526	0	0	1	1
HORVU6Hr1G035250	Barley	OGp0006971	1	1	2	4
HORVU6Hr1G035260	Barley	OGp0007109	2	1	1	4
HORVU6Hr1G035270	Barley	OGp0020075	0	1	1	2
HORVU6Hr1G035280	Barley	OGp0000744	0	0	11	11
HORVU6Hr1G035300	Barley	OGp0000779	3	1	6	10
HORVU6Hr1G035330	Barley	OGp0000740	0	0	11	11
HORVU6Hr1G035340	Barley	OGp0000131	0	0	25	25
HORVU6Hr1G035370	Barley	OGp0000849	4	4	2	10
HORVU6Hr1G035390	Barley	OGp0005834	1	1	2	4
HORVU6Hr1G035400	Barley	OGp0020849	0	0	2	2
HORVU6Hr1G035410	Barley	OGp0035527	0	0	1	1
HORVU6Hr1G035420	Barley	OGp0006847	2	1	1	4
HORVU6Hr1G035440	Barley	OGp0020919	0	0	2	2
HORVU6Hr1G035470	Barley	OGp0000665	4	3	4	11
HORVU6Hr1G035480	Barley	OGp0000238	0	0	18	18
HORVU6Hr1G035520	Barley	OGp0004130	1	2	2	5
HORVU6Hr1G035530	Barley	OGp0000594	0	2	10	12
HORVU6Hr1G035550	Barley	OGp0007497	2	1	1	4
HORVU6Hr1G035600	Barley	OGp0012151	1	1	1	3
HORVU6Hr1G035610	Barley	OGp0002380	3	2	1	6
HORVU6Hr1G035640	Barley	OGp0035528	0	0	1	1
HORVU6Hr1G035670	Barley	OGp0019766	0	1	1	2
HORVU6Hr1G035720	Barley	OGp0035529	0	0	1	1
HORVU6Hr1G035730	Barley	OGp0013863	0	2	1	3
HORVU6Hr1G035800	Barley	OGp0003299	0	2	4	6
HORVU6Hr1G035820	Barley	OGp0011677	1	1	1	3
HORVU6Hr1G035830	Barley	OGp0000023	0	0	59	59
HORVU6Hr1G035840	Barley	OGp0000000	0	1	202	203
HORVU6Hr1G035870	Barley	OGp0000021	0	2	63	65
HORVU6Hr1G035880	Barley	OGp0005965	2	1	1	4
HORVU6Hr1G035910	Barley	OGp0000192	0	0	20	20
HORVU6Hr1G035930	Barley	OGp0014649	0	1	2	3
HORVU6Hr1G035950	Barley	OGp0035530	0	0	1	1
HORVU6Hr1G035970	Barley	OGp0006203	1	2	1	4
HORVU6Hr1G036010	Barley	OGp0020943	0	0	2	2
HORVU6Hr1G036020	Barley	OGp0012014	1	1	1	3
HORVU6Hr1G036060	Barley	OGp0011511	1	1	1	3
HORVU6Hr1G036070	Barley	OGp0001535	0	1	7	8
HORVU6Hr1G036110	Barley	OGp0000360	0	0	15	15
HORVU6Hr1G036170	Barley	OGp0035531	0	0	1	1
HORVU6Hr1G036190	Barley	OGp0000936	0	0	10	10
HORVU6Hr1G036200	Barley	OGp0008568	0	0	4	4
HORVU6Hr1G036240	Barley	OGp0008443	0	0	4	4
HORVU6Hr1G036260	Barley	OGp0000319	0	0	16	16
HORVU6Hr1G036270	Barley	OGp0000037	0	3	44	47
HORVU6Hr1G036510	Barley	OGp0002482	2	2	2	6
HORVU6Hr1G036570	Barley	OGp0035532	0	0	1	1
HORVU6Hr1G036580	Barley	OGp0035533	0	0	1	1
HORVU6Hr1G036640	Barley	OGp0012111	1	1	1	3
HORVU6Hr1G036660	Barley	OGp0001351	3	3	2	8
HORVU6Hr1G036690	Barley	OGp0005406	2	1	1	4
HORVU6Hr1G036720	Barley	OGp0001479	2	3	3	8
HORVU6Hr1G036750	Barley	OGp0000593	0	1	11	12
HORVU6Hr1G036760	Barley	OGp0020303	0	1	1	2
HORVU6Hr1G036770	Barley	OGp0007482	1	1	2	4
HORVU6Hr1G036780	Barley	OGp0008562	0	0	4	4
HORVU6Hr1G036800	Barley	OGp0020338	0	1	1	2
HORVU6Hr1G036810	Barley	OGp0013187	1	1	1	3
HORVU6Hr1G036830	Barley	OGp0005625	2	1	1	4
HORVU6Hr1G036840	Barley	OGp0001345	2	4	2	8
HORVU6Hr1G036890	Barley	OGp0014906	0	0	3	3
HORVU6Hr1G036920	Barley	OGp0008374	0	3	1	4
HORVU6Hr1G036940	Barley	OGp0000605	0	0	12	12
HORVU6Hr1G036950	Barley	OGp0010134	1	1	1	3
HORVU6Hr1G036990	Barley	OGp0003173	2	2	2	6
HORVU6Hr1G037000	Barley	OGp0004661	3	1	1	5
HORVU6Hr1G037020	Barley	OGp0003479	0	0	6	6
HORVU6Hr1G037030	Barley	OGp0035534	0	0	1	1
HORVU6Hr1G037040	Barley	OGp0000834	2	0	8	10
HORVU6Hr1G037050	Barley	OGp0000342	1	0	14	15
HORVU6Hr1G037060	Barley	OGp0003424	0	0	6	6
HORVU6Hr1G037070	Barley	OGp0004873	1	0	4	5
HORVU6Hr1G037080	Barley	OGp0035535	0	0	1	1
HORVU6Hr1G037090	Barley	OGp0035536	0	0	1	1
HORVU6Hr1G037100	Barley	OGp0000747	0	0	11	11
HORVU6Hr1G037110	Barley	OGp0001567	0	1	7	8
HORVU6Hr1G037120	Barley	OGp0002290	0	0	7	7
HORVU6Hr1G037140	Barley	OGp0006339	1	2	1	4
HORVU6Hr1G037190	Barley	OGp0000399	1	3	10	14
HORVU6Hr1G037200	Barley	OGp0000123	1	4	20	25
HORVU6Hr1G037210	Barley	OGp0000140	1	5	17	23
HORVU6Hr1G037220	Barley	OGp0000340	1	3	11	15
HORVU6Hr1G037230	Barley	OGp0000107	1	4	22	27
HORVU6Hr1G037240	Barley	OGp0000229	1	2	15	18
HORVU6Hr1G037250	Barley	OGp0000097	1	5	22	28
HORVU6Hr1G037260	Barley	OGp0000297	1	2	13	16
HORVU6Hr1G037270	Barley	OGp0000691	1	2	8	11
HORVU6Hr1G037280	Barley	OGp0020668	0	0	2	2
HORVU6Hr1G037290	Barley	OGp0000874	1	1	8	10
HORVU6Hr1G037300	Barley	OGp0000071	1	5	26	32
HORVU6Hr1G037310	Barley	OGp0000872	1	1	8	10
HORVU6Hr1G037320	Barley	OGp0004868	1	0	4	5
HORVU6Hr1G037330	Barley	OGp0003192	1	0	5	6
HORVU6Hr1G037340	Barley	OGp0000470	1	2	10	13
HORVU6Hr1G037350	Barley	OGp0000298	1	3	12	16
HORVU6Hr1G037360	Barley	OGp0002118	1	1	5	7
HORVU6Hr1G037400	Barley	OGp0000106	1	2	24	27
HORVU6Hr1G037410	Barley	OGp0001619	0	0	8	8
HORVU6Hr1G037420	Barley	OGp0013216	1	1	1	3
HORVU6Hr1G037460	Barley	OGp0011392	1	1	1	3
HORVU6Hr1G037500	Barley	OGp0035537	0	0	1	1
HORVU6Hr1G037510	Barley	OGp0013231	1	1	1	3
HORVU6Hr1G037610	Barley	OGp0002877	2	2	2	6
HORVU6Hr1G037630	Barley	OGp0002704	2	2	2	6
HORVU6Hr1G037640	Barley	OGp0002704	2	2	2	6
HORVU6Hr1G037680	Barley	OGp0020074	0	1	1	2
HORVU6Hr1G037690	Barley	OGp0021131	0	0	2	2
HORVU6Hr1G037700	Barley	OGp0000882	0	4	6	10
HORVU6Hr1G037710	Barley	OGp0035538	0	0	1	1
HORVU6Hr1G037760	Barley	OGp0004830	1	2	2	5
HORVU6Hr1G037790	Barley	OGp0000014	0	0	74	74
HORVU6Hr1G037850	Barley	OGp0035539	0	0	1	1
HORVU6Hr1G037860	Barley	OGp0010179	1	1	1	3
HORVU6Hr1G037920	Barley	OGp0000130	0	0	25	25
HORVU6Hr1G037940	Barley	OGp0001252	2	3	3	8
HORVU6Hr1G037950	Barley	OGp0020390	0	1	1	2
HORVU6Hr1G037960	Barley	OGp0007729	1	2	1	4
HORVU6Hr1G037990	Barley	OGp0035540	0	0	1	1
HORVU6Hr1G038000	Barley	OGp0002296	0	0	7	7
HORVU6Hr1G038010	Barley	OGp0012821	1	1	1	3
HORVU6Hr1G038030	Barley	OGp0011350	1	1	1	3
HORVU6Hr1G038040	Barley	OGp0000004	0	0	112	112
HORVU6Hr1G038050	Barley	OGp0000000	0	1	202	203
HORVU6Hr1G038060	Barley	OGp0000000	0	1	202	203
HORVU6Hr1G038080	Barley	OGp0000114	0	0	26	26
HORVU6Hr1G038120	Barley	OGp0003903	1	2	2	5
HORVU6Hr1G038250	Barley	OGp0003846	2	2	1	5
HORVU6Hr1G038290	Barley	OGp0002296	0	0	7	7
HORVU6Hr1G038310	Barley	OGp0000310	0	2	14	16
HORVU6Hr1G038320	Barley	OGp0009488	1	1	1	3
HORVU6Hr1G038330	Barley	OGp0003074	2	2	2	6
HORVU6Hr1G038390	Barley	OGp0035541	0	0	1	1
HORVU6Hr1G038430	Barley	OGp0000657	2	2	7	11
HORVU6Hr1G038450	Barley	OGp0004080	2	1	2	5
HORVU6Hr1G038460	Barley	OGp0014941	0	0	3	3
HORVU6Hr1G038470	Barley	OGp0006445	1	1	2	4
HORVU6Hr1G038480	Barley	OGp0000014	0	0	74	74
HORVU6Hr1G038490	Barley	OGp0035542	0	0	1	1
HORVU6Hr1G038500	Barley	OGp0013005	1	1	1	3
HORVU6Hr1G038520	Barley	OGp0020181	0	1	1	2
HORVU6Hr1G038540	Barley	OGp0010101	1	1	1	3
HORVU6Hr1G038550	Barley	OGp0014623	0	1	2	3
HORVU6Hr1G038560	Barley	OGp0000921	0	1	9	10
HORVU6Hr1G038590	Barley	OGp0012738	1	1	1	3
HORVU6Hr1G038620	Barley	OGp0008989	1	1	1	3
HORVU6Hr1G038630	Barley	OGp0002971	2	2	2	6
HORVU6Hr1G038660	Barley	OGp0002264	0	0	7	7
HORVU6Hr1G038670	Barley	OGp0004617	1	1	3	5
HORVU6Hr1G038700	Barley	OGp0014623	0	1	2	3
HORVU6Hr1G038710	Barley	OGp0004676	1	2	2	5
HORVU6Hr1G038740	Barley	OGp0004482	3	1	1	5
HORVU6Hr1G038750	Barley	OGp0021139	0	0	2	2
HORVU6Hr1G038760	Barley	OGp0021139	0	0	2	2
HORVU6Hr1G038770	Barley	OGp0035543	0	0	1	1
HORVU6Hr1G038800	Barley	OGp0001626	0	0	8	8
HORVU6Hr1G038840	Barley	OGp0035544	0	0	1	1
HORVU6Hr1G038870	Barley	OGp0012544	1	1	1	3
HORVU6Hr1G038880	Barley	OGp0003432	0	0	6	6
HORVU6Hr1G038930	Barley	OGp0008467	0	0	4	4
HORVU6Hr1G038940	Barley	OGp0005245	0	0	5	5
HORVU6Hr1G038950	Barley	OGp0000021	0	2	63	65
HORVU6Hr1G039040	Barley	OGp0004194	2	0	3	5
HORVU6Hr1G039050	Barley	OGp0000400	1	1	12	14
HORVU6Hr1G039070	Barley	OGp0000257	3	2	12	17
HORVU6Hr1G039090	Barley	OGp0003198	1	0	5	6
HORVU6Hr1G039100	Barley	OGp0013466	1	0	2	3
HORVU6Hr1G039110	Barley	OGp0020827	0	0	2	2
HORVU6Hr1G039120	Barley	OGp0035545	0	0	1	1
HORVU6Hr1G039140	Barley	OGp0012053	1	1	1	3
HORVU6Hr1G039200	Barley	OGp0001902	4	1	2	7
HORVU6Hr1G039240	Barley	OGp0000176	0	6	15	21
HORVU6Hr1G039270	Barley	OGp0020233	0	1	1	2
HORVU6Hr1G039290	Barley	OGp0002661	2	2	2	6
HORVU6Hr1G039350	Barley	OGp0000220	0	0	19	19
HORVU6Hr1G039360	Barley	OGp0000061	0	0	36	36
HORVU6Hr1G039370	Barley	OGp0000061	0	0	36	36
HORVU6Hr1G039380	Barley	OGp0000061	0	0	36	36
HORVU6Hr1G039410	Barley	OGp0008359	0	1	3	4
HORVU6Hr1G039440	Barley	OGp0020228	0	1	1	2
HORVU6Hr1G039450	Barley	OGp0000076	0	0	32	32
HORVU6Hr1G039460	Barley	OGp0019796	0	1	1	2
HORVU6Hr1G039490	Barley	OGp0002016	3	2	2	7
HORVU6Hr1G039510	Barley	OGp0001429	3	2	3	8
HORVU6Hr1G039550	Barley	OGp0005763	1	1	2	4
HORVU6Hr1G039580	Barley	OGp0000041	0	0	43	43
HORVU6Hr1G039610	Barley	OGp0004013	1	2	2	5
HORVU6Hr1G039660	Barley	OGp0012786	1	1	1	3
HORVU6Hr1G039680	Barley	OGp0001368	2	3	3	8
HORVU6Hr1G039690	Barley	OGp0001368	2	3	3	8
HORVU6Hr1G039720	Barley	OGp0019983	0	1	1	2
HORVU6Hr1G039740	Barley	OGp0001298	2	3	3	8
HORVU6Hr1G039750	Barley	OGp0000360	0	0	15	15
HORVU6Hr1G039770	Barley	OGp0035546	0	0	1	1
HORVU6Hr1G039830	Barley	OGp0008272	0	2	2	4
HORVU6Hr1G039840	Barley	OGp0000065	4	10	20	34
HORVU6Hr1G039850	Barley	OGp0002297	0	0	7	7
HORVU6Hr1G039880	Barley	OGp0005236	0	0	5	5
HORVU6Hr1G039890	Barley	OGp0035547	0	0	1	1
HORVU6Hr1G039910	Barley	OGp0001834	1	3	3	7
HORVU6Hr1G039940	Barley	OGp0007415	2	1	1	4
HORVU6Hr1G040020	Barley	OGp0005276	0	0	5	5
HORVU6Hr1G040040	Barley	OGp0020250	0	1	1	2
HORVU6Hr1G040130	Barley	OGp0035548	0	0	1	1
HORVU6Hr1G040170	Barley	OGp0019899	0	1	1	2
HORVU6Hr1G040180	Barley	OGp0002255	0	1	6	7
HORVU6Hr1G040190	Barley	OGp0013222	1	1	1	3
HORVU6Hr1G040220	Barley	OGp0035549	0	0	1	1
HORVU6Hr1G040230	Barley	OGp0020965	0	0	2	2
HORVU6Hr1G040270	Barley	OGp0006792	2	1	1	4
HORVU6Hr1G040280	Barley	OGp0035550	0	0	1	1
HORVU6Hr1G040290	Barley	OGp0001884	1	2	4	7
HORVU6Hr1G040310	Barley	OGp0035551	0	0	1	1
HORVU6Hr1G040350	Barley	OGp0000217	0	0	19	19
HORVU6Hr1G040480	Barley	OGp0020318	0	1	1	2
HORVU6Hr1G040540	Barley	OGp0010132	1	1	1	3
HORVU6Hr1G040580	Barley	OGp0020832	0	0	2	2
HORVU6Hr1G040600	Barley	OGp0035552	0	0	1	1
HORVU6Hr1G040680	Barley	OGp0008911	1	1	1	3
HORVU6Hr1G040700	Barley	OGp0000130	0	0	25	25
HORVU6Hr1G040770	Barley	OGp0020203	0	1	1	2
HORVU6Hr1G040780	Barley	OGp0009107	1	1	1	3
HORVU6Hr1G040810	Barley	OGp0035553	0	0	1	1
HORVU6Hr1G040820	Barley	OGp0000131	0	0	25	25
HORVU6Hr1G040840	Barley	OGp0021140	0	0	2	2
HORVU6Hr1G040880	Barley	OGp0020280	0	1	1	2
HORVU6Hr1G040900	Barley	OGp0007582	1	1	2	4
HORVU6Hr1G040920	Barley	OGp0019682	0	1	1	2
HORVU6Hr1G040930	Barley	OGp0000400	1	1	12	14
HORVU6Hr1G040960	Barley	OGp0001768	3	2	2	7
HORVU6Hr1G041000	Barley	OGp0014955	0	0	3	3
HORVU6Hr1G041010	Barley	OGp0035554	0	0	1	1
HORVU6Hr1G041020	Barley	OGp0009211	1	1	1	3
HORVU6Hr1G041060	Barley	OGp0002065	1	2	4	7
HORVU6Hr1G041090	Barley	OGp0035555	0	0	1	1
HORVU6Hr1G041140	Barley	OGp0007521	2	1	1	4
HORVU6Hr1G041220	Barley	OGp0008577	0	0	4	4
HORVU6Hr1G041230	Barley	OGp0003722	1	1	3	5
HORVU6Hr1G041270	Barley	OGp0035556	0	0	1	1
HORVU6Hr1G041310	Barley	OGp0001232	1	2	5	8
HORVU6Hr1G041320	Barley	OGp0001627	0	0	8	8
HORVU6Hr1G041340	Barley	OGp0020835	0	0	2	2
HORVU6Hr1G041400	Barley	OGp0008576	0	0	4	4
HORVU6Hr1G041420	Barley	OGp0008576	0	0	4	4
HORVU6Hr1G041430	Barley	OGp0008903	1	1	1	3
HORVU6Hr1G041450	Barley	OGp0002110	2	1	4	7
HORVU6Hr1G041460	Barley	OGp0003043	1	2	3	6
HORVU6Hr1G041480	Barley	OGp0014658	0	1	2	3
HORVU6Hr1G041490	Barley	OGp0035557	0	0	1	1
HORVU6Hr1G041500	Barley	OGp0000938	0	0	10	10
HORVU6Hr1G041520	Barley	OGp0005301	0	0	5	5
HORVU6Hr1G041590	Barley	OGp0014551	0	1	2	3
HORVU6Hr1G041610	Barley	OGp0005941	1	1	2	4
HORVU6Hr1G041650	Barley	OGp0012517	1	1	1	3
HORVU6Hr1G041680	Barley	OGp0014672	0	0	3	3
HORVU6Hr1G041710	Barley	OGp0000835	2	1	7	10
HORVU6Hr1G041720	Barley	OGp0021141	0	0	2	2
HORVU6Hr1G041750	Barley	OGp0001762	3	2	2	7
HORVU6Hr1G041770	Barley	OGp0035558	0	0	1	1
HORVU6Hr1G041790	Barley	OGp0001023	1	1	7	9
HORVU6Hr1G041820	Barley	OGp0021135	0	0	2	2
HORVU6Hr1G041860	Barley	OGp0000031	0	0	50	50
HORVU6Hr1G041920	Barley	OGp0035559	0	0	1	1
HORVU6Hr1G041940	Barley	OGp0014679	0	0	3	3
HORVU6Hr1G041960	Barley	OGp0005176	0	2	3	5
HORVU6Hr1G041980	Barley	OGp0004928	0	1	4	5
HORVU6Hr1G042000	Barley	OGp0000093	0	0	29	29
HORVU6Hr1G042010	Barley	OGp0021142	0	0	2	2
HORVU6Hr1G042020	Barley	OGp0035560	0	0	1	1
HORVU6Hr1G042030	Barley	OGp0021142	0	0	2	2
HORVU6Hr1G042040	Barley	OGp0008450	0	0	4	4
HORVU6Hr1G042080	Barley	OGp0011787	1	1	1	3
HORVU6Hr1G042090	Barley	OGp0012951	1	1	1	3
HORVU6Hr1G042130	Barley	OGp0005213	0	0	5	5
HORVU6Hr1G042140	Barley	OGp0002271	0	0	7	7
HORVU6Hr1G042160	Barley	OGp0020729	0	0	2	2
HORVU6Hr1G042200	Barley	OGp0021143	0	0	2	2
HORVU6Hr1G042320	Barley	OGp0006040	1	1	2	4
HORVU6Hr1G042330	Barley	OGp0001105	1	2	6	9
HORVU6Hr1G042390	Barley	OGp0020819	0	0	2	2
HORVU6Hr1G042400	Barley	OGp0000705	0	7	4	11
HORVU6Hr1G042410	Barley	OGp0035561	0	0	1	1
HORVU6Hr1G042440	Barley	OGp0035562	0	0	1	1
HORVU6Hr1G042450	Barley	OGp0000360	0	0	15	15
HORVU6Hr1G042550	Barley	OGp0008394	0	1	3	4
HORVU6Hr1G042580	Barley	OGp0014366	0	1	2	3
HORVU6Hr1G042590	Barley	OGp0035563	0	0	1	1
HORVU6Hr1G042600	Barley	OGp0035564	0	0	1	1
HORVU6Hr1G042610	Barley	OGp0021144	0	0	2	2
HORVU6Hr1G042620	Barley	OGp0005291	0	0	5	5
HORVU6Hr1G042660	Barley	OGp0000468	1	2	10	13
HORVU6Hr1G042680	Barley	OGp0012243	1	1	1	3
HORVU6Hr1G042700	Barley	OGp0000004	0	0	112	112
HORVU6Hr1G042720	Barley	OGp0000360	0	0	15	15
HORVU6Hr1G042730	Barley	OGp0000734	0	0	11	11
HORVU6Hr1G042780	Barley	OGp0035565	0	0	1	1
HORVU6Hr1G042830	Barley	OGp0000390	1	10	3	14
HORVU6Hr1G042840	Barley	OGp0035566	0	0	1	1
HORVU6Hr1G042860	Barley	OGp0000071	1	5	26	32
HORVU6Hr1G042880	Barley	OGp0001612	0	0	8	8
HORVU6Hr1G042890	Barley	OGp0001836	5	1	1	7
HORVU6Hr1G043010	Barley	OGp0006039	2	1	1	4
HORVU6Hr1G043030	Barley	OGp0005283	0	0	5	5
HORVU6Hr1G043090	Barley	OGp0000584	0	1	11	12
HORVU6Hr1G043150	Barley	OGp0014972	0	0	3	3
HORVU6Hr1G043190	Barley	OGp0001565	0	6	2	8
HORVU6Hr1G043210	Barley	OGp0003566	2	1	2	5
HORVU6Hr1G043230	Barley	OGp0035567	0	0	1	1
HORVU6Hr1G043260	Barley	OGp0035568	0	0	1	1
HORVU6Hr1G043270	Barley	OGp0000608	0	0	12	12
HORVU6Hr1G043280	Barley	OGp0011355	1	1	1	3
HORVU6Hr1G043370	Barley	OGp0008486	0	0	4	4
HORVU6Hr1G043390	Barley	OGp0000816	3	4	3	10
HORVU6Hr1G043490	Barley	OGp0035569	0	0	1	1
HORVU6Hr1G043520	Barley	OGp0000816	3	4	3	10
HORVU6Hr1G043530	Barley	OGp0035570	0	0	1	1
HORVU6Hr1G043560	Barley	OGp0000000	0	1	202	203
HORVU6Hr1G043570	Barley	OGp0000000	0	1	202	203
HORVU6Hr1G043680	Barley	OGp0007138	2	1	1	4
HORVU6Hr1G043690	Barley	OGp0009873	1	1	1	3
HORVU6Hr1G043710	Barley	OGp0003178	1	1	4	6
HORVU6Hr1G043720	Barley	OGp0020922	0	0	2	2
HORVU6Hr1G043740	Barley	OGp0014742	0	0	3	3
HORVU6Hr1G043750	Barley	OGp0014981	0	0	3	3
HORVU6Hr1G043760	Barley	OGp0021145	0	0	2	2
HORVU6Hr1G043820	Barley	OGp0008567	0	0	4	4
HORVU6Hr1G043850	Barley	OGp0000186	0	3	17	20
HORVU6Hr1G043930	Barley	OGp0002310	0	0	7	7
HORVU6Hr1G043980	Barley	OGp0000865	1	1	8	10
HORVU6Hr1G043990	Barley	OGp0008411	0	1	3	4
HORVU6Hr1G044000	Barley	OGp0005224	0	0	5	5
HORVU6Hr1G044010	Barley	OGp0005224	0	0	5	5
HORVU6Hr1G044020	Barley	OGp0000054	0	0	38	38
HORVU6Hr1G044030	Barley	OGp0009500	1	1	1	3
HORVU6Hr1G044040	Barley	OGp0020677	0	0	2	2
HORVU6Hr1G044080	Barley	OGp0009519	1	1	1	3
HORVU6Hr1G044140	Barley	OGp0000309	0	1	15	16
HORVU6Hr1G044170	Barley	OGp0000309	0	1	15	16
HORVU6Hr1G044300	Barley	OGp0003113	1	2	3	6
HORVU6Hr1G044360	Barley	OGp0005478	2	1	1	4
HORVU6Hr1G044380	Barley	OGp0035571	0	0	1	1
HORVU6Hr1G044410	Barley	OGp0000292	1	0	15	16
HORVU6Hr1G044420	Barley	OGp0000037	0	3	44	47
HORVU6Hr1G044430	Barley	OGp0001514	0	6	2	8
HORVU6Hr1G044440	Barley	OGp0020216	0	1	1	2
HORVU6Hr1G044580	Barley	OGp0001935	1	1	5	7
HORVU6Hr1G044590	Barley	OGp0000737	0	0	11	11
HORVU6Hr1G044600	Barley	OGp0035572	0	0	1	1
HORVU6Hr1G044610	Barley	OGp0001935	1	1	5	7
HORVU6Hr1G044640	Barley	OGp0014597	0	2	1	3
HORVU6Hr1G044660	Barley	OGp0014799	0	0	3	3
HORVU6Hr1G044670	Barley	OGp0035573	0	0	1	1
HORVU6Hr1G044700	Barley	OGp0007010	2	1	1	4
HORVU6Hr1G044730	Barley	OGp0000021	0	2	63	65
HORVU6Hr1G044760	Barley	OGp0001193	0	0	9	9
HORVU6Hr1G044820	Barley	OGp0035574	0	0	1	1
HORVU6Hr1G044840	Barley	OGp0001993	2	2	3	7
HORVU6Hr1G044850	Barley	OGp0003490	0	0	6	6
HORVU6Hr1G044890	Barley	OGp0000070	1	2	30	33
HORVU6Hr1G045030	Barley	OGp0003905	1	2	2	5
HORVU6Hr1G045040	Barley	OGp0001862	1	2	4	7
HORVU6Hr1G045050	Barley	OGp0005005	0	1	4	5
HORVU6Hr1G045070	Barley	OGp0003905	1	2	2	5
HORVU6Hr1G045130	Barley	OGp0020349	0	1	1	2
HORVU6Hr1G045140	Barley	OGp0004511	1	1	3	5
HORVU6Hr1G045170	Barley	OGp0014869	0	0	3	3
HORVU6Hr1G045180	Barley	OGp0005042	0	1	4	5
HORVU6Hr1G045240	Barley	OGp0000061	0	0	36	36
HORVU6Hr1G045250	Barley	OGp0011725	1	1	1	3
HORVU6Hr1G045310	Barley	OGp0035575	0	0	1	1
HORVU6Hr1G045360	Barley	OGp0001853	3	2	2	7
HORVU6Hr1G045410	Barley	OGp0035576	0	0	1	1
HORVU6Hr1G045460	Barley	OGp0020730	0	0	2	2
HORVU6Hr1G045550	Barley	OGp0035577	0	0	1	1
HORVU6Hr1G045590	Barley	OGp0000004	0	0	112	112
HORVU6Hr1G045600	Barley	OGp0000004	0	0	112	112
HORVU6Hr1G045670	Barley	OGp0009417	1	1	1	3
HORVU6Hr1G045730	Barley	OGp0000000	0	1	202	203
HORVU6Hr1G045740	Barley	OGp0000000	0	1	202	203
HORVU6Hr1G045770	Barley	OGp0035578	0	0	1	1
HORVU6Hr1G045800	Barley	OGp0010706	1	1	1	3
HORVU6Hr1G045810	Barley	OGp0000004	0	0	112	112
HORVU6Hr1G045820	Barley	OGp0035579	0	0	1	1
HORVU6Hr1G045850	Barley	OGp0000130	0	0	25	25
HORVU6Hr1G045870	Barley	OGp0000363	0	0	15	15
HORVU6Hr1G045880	Barley	OGp0008626	0	0	4	4
HORVU6Hr1G045890	Barley	OGp0035580	0	0	1	1
HORVU6Hr1G045900	Barley	OGp0035581	0	0	1	1
HORVU6Hr1G045910	Barley	OGp0008538	0	0	4	4
HORVU6Hr1G045930	Barley	OGp0000000	0	1	202	203
HORVU6Hr1G045970	Barley	OGp0011512	1	1	1	3
HORVU6Hr1G046140	Barley	OGp0002565	1	1	4	6
HORVU6Hr1G046160	Barley	OGp0020255	0	1	1	2
HORVU6Hr1G046290	Barley	OGp0012801	1	1	1	3
HORVU6Hr1G046420	Barley	OGp0021146	0	0	2	2
HORVU6Hr1G046450	Barley	OGp0000021	0	2	63	65
HORVU6Hr1G046460	Barley	OGp0001609	0	0	8	8
HORVU6Hr1G046490	Barley	OGp0014790	0	0	3	3
HORVU6Hr1G046500	Barley	OGp0000070	1	2	30	33
HORVU6Hr1G046540	Barley	OGp0004609	2	1	2	5
HORVU6Hr1G046680	Barley	OGp0014867	0	0	3	3
HORVU6Hr1G046740	Barley	OGp0000941	0	0	10	10
HORVU6Hr1G046760	Barley	OGp0000508	0	0	13	13
HORVU6Hr1G046780	Barley	OGp0020956	0	0	2	2
HORVU6Hr1G046790	Barley	OGp0014744	0	0	3	3
HORVU6Hr1G046800	Barley	OGp0000277	0	0	17	17
HORVU6Hr1G046810	Barley	OGp0001588	0	3	5	8
HORVU6Hr1G046820	Barley	OGp0035582	0	0	1	1
HORVU6Hr1G046830	Barley	OGp0018191	0	1	1	2
HORVU6Hr1G046840	Barley	OGp0000690	1	2	8	11
HORVU6Hr1G046850	Barley	OGp0020681	0	0	2	2
HORVU6Hr1G046860	Barley	OGp0035583	0	0	1	1
HORVU6Hr1G046870	Barley	OGp0035584	0	0	1	1
HORVU6Hr1G046910	Barley	OGp0011341	1	1	1	3
HORVU6Hr1G046920	Barley	OGp0000318	0	0	16	16
HORVU6Hr1G046980	Barley	OGp0009109	1	1	1	3
HORVU6Hr1G046990	Barley	OGp0002273	0	0	7	7
HORVU6Hr1G047000	Barley	OGp0002273	0	0	7	7
HORVU6Hr1G047040	Barley	OGp0013366	1	1	1	3
HORVU6Hr1G047080	Barley	OGp0000031	0	0	50	50
HORVU6Hr1G047120	Barley	OGp0000130	0	0	25	25
HORVU6Hr1G047130	Barley	OGp0000734	0	0	11	11
HORVU6Hr1G047160	Barley	OGp0008626	0	0	4	4
HORVU6Hr1G047170	Barley	OGp0000023	0	0	59	59
HORVU6Hr1G047180	Barley	OGp0001175	0	1	8	9
HORVU6Hr1G047240	Barley	OGp0013756	0	1	2	3
HORVU6Hr1G047260	Barley	OGp0000083	0	0	31	31
HORVU6Hr1G047300	Barley	OGp0019806	0	1	1	2
HORVU6Hr1G047330	Barley	OGp0001155	0	1	8	9
HORVU6Hr1G047360	Barley	OGp0012363	1	1	1	3
HORVU6Hr1G047380	Barley	OGp0004819	1	1	3	5
HORVU6Hr1G047440	Barley	OGp0001918	2	1	4	7
HORVU6Hr1G047450	Barley	OGp0035585	0	0	1	1
HORVU6Hr1G047460	Barley	OGp0020967	0	0	2	2
HORVU6Hr1G047520	Barley	OGp0005304	0	0	5	5
HORVU6Hr1G047550	Barley	OGp0000013	0	1	78	79
HORVU6Hr1G047560	Barley	OGp0008912	1	1	1	3
HORVU6Hr1G047580	Barley	OGp0000023	0	0	59	59
HORVU6Hr1G047590	Barley	OGp0000023	0	0	59	59
HORVU6Hr1G047650	Barley	OGp0035586	0	0	1	1
HORVU6Hr1G047750	Barley	OGp0004874	1	0	4	5
HORVU6Hr1G047760	Barley	OGp0035587	0	0	1	1
HORVU6Hr1G047770	Barley	OGp0013326	1	1	1	3
HORVU6Hr1G047810	Barley	OGp0002310	0	0	7	7
HORVU6Hr1G047820	Barley	OGp0035588	0	0	1	1
HORVU6Hr1G047850	Barley	OGp0035589	0	0	1	1
HORVU6Hr1G047860	Barley	OGp0014744	0	0	3	3
HORVU6Hr1G047870	Barley	OGp0001108	1	3	5	9
HORVU6Hr1G047880	Barley	OGp0002288	0	0	7	7
HORVU6Hr1G047900	Barley	OGp0003460	0	0	6	6
HORVU6Hr1G047910	Barley	OGp0007238	2	1	1	4
HORVU6Hr1G047920	Barley	OGp0000276	0	0	17	17
HORVU6Hr1G047970	Barley	OGp0014836	0	0	3	3
HORVU6Hr1G047990	Barley	OGp0001379	1	2	5	8
HORVU6Hr1G048020	Barley	OGp0000388	1	0	13	14
HORVU6Hr1G048080	Barley	OGp0035590	0	0	1	1
HORVU6Hr1G048090	Barley	OGp0000449	12	0	1	13
HORVU6Hr1G048100	Barley	OGp0035591	0	0	1	1
HORVU6Hr1G048170	Barley	OGp0008493	0	0	4	4
HORVU6Hr1G048180	Barley	OGp0003761	1	2	2	5
HORVU6Hr1G048280	Barley	OGp0035592	0	0	1	1
HORVU6Hr1G048290	Barley	OGp0013091	1	1	1	3
HORVU6Hr1G048340	Barley	OGp0035593	0	0	1	1
HORVU6Hr1G048390	Barley	OGp0000957	4	3	2	9
HORVU6Hr1G048410	Barley	OGp0000518	3	5	4	12
HORVU6Hr1G048420	Barley	OGp0001195	0	0	9	9
HORVU6Hr1G048480	Barley	OGp0002152	0	3	4	7
HORVU6Hr1G048550	Barley	OGp0011385	1	1	1	3
HORVU6Hr1G048570	Barley	OGp0035594	0	0	1	1
HORVU6Hr1G048600	Barley	OGp0035595	0	0	1	1
HORVU6Hr1G048650	Barley	OGp0004819	1	1	3	5
HORVU6Hr1G048660	Barley	OGp0008468	0	0	4	4
HORVU6Hr1G048780	Barley	OGp0011401	1	1	1	3
HORVU6Hr1G048800	Barley	OGp0000022	1	2	61	64
HORVU6Hr1G048850	Barley	OGp0008819	1	1	1	3
HORVU6Hr1G048880	Barley	OGp0000021	0	2	63	65
HORVU6Hr1G048910	Barley	OGp0000022	1	2	61	64
HORVU6Hr1G048930	Barley	OGp0020934	0	0	2	2
HORVU6Hr1G049000	Barley	OGp0002620	2	2	2	6
HORVU6Hr1G049030	Barley	OGp0035596	0	0	1	1
HORVU6Hr1G049050	Barley	OGp0013137	1	1	1	3
HORVU6Hr1G049080	Barley	OGp0035597	0	0	1	1
HORVU6Hr1G049120	Barley	OGp0000471	1	1	11	13
HORVU6Hr1G049130	Barley	OGp0001109	1	2	6	9
HORVU6Hr1G049140	Barley	OGp0003194	1	1	4	6
HORVU6Hr1G049150	Barley	OGp0007844	1	1	2	4
HORVU6Hr1G049160	Barley	OGp0007848	1	0	3	4
HORVU6Hr1G049170	Barley	OGp0007846	1	1	2	4
HORVU6Hr1G049180	Barley	OGp0004869	1	0	4	5
HORVU6Hr1G049190	Barley	OGp0016411	1	0	1	2
HORVU6Hr1G049200	Barley	OGp0016410	1	0	1	2
HORVU6Hr1G049210	Barley	OGp0004866	1	0	4	5
HORVU6Hr1G049220	Barley	OGp0002119	1	0	6	7
HORVU6Hr1G049230	Barley	OGp0000396	1	2	11	14
HORVU6Hr1G049240	Barley	OGp0000873	1	1	8	10
HORVU6Hr1G049250	Barley	OGp0001504	1	5	2	8
HORVU6Hr1G049260	Barley	OGp0021147	0	0	2	2
HORVU6Hr1G049270	Barley	OGp0017795	0	1	1	2
HORVU6Hr1G049280	Barley	OGp0001501	1	2	5	8
HORVU6Hr1G049290	Barley	OGp0000258	1	3	13	17
HORVU6Hr1G049300	Barley	OGp0004870	1	2	2	5
HORVU6Hr1G049310	Barley	OGp0000692	1	5	5	11
HORVU6Hr1G049320	Barley	OGp0007849	1	1	2	4
HORVU6Hr1G049340	Barley	OGp0000399	1	3	10	14
HORVU6Hr1G049350	Barley	OGp0000123	1	4	20	25
HORVU6Hr1G049360	Barley	OGp0000398	1	6	7	14
HORVU6Hr1G049370	Barley	OGp0000140	1	5	17	23
HORVU6Hr1G049380	Barley	OGp0000340	1	3	11	15
HORVU6Hr1G049390	Barley	OGp0002117	1	4	2	7
HORVU6Hr1G049400	Barley	OGp0000259	1	6	10	17
HORVU6Hr1G049410	Barley	OGp0000107	1	4	22	27
HORVU6Hr1G049420	Barley	OGp0002116	1	3	3	7
HORVU6Hr1G049430	Barley	OGp0001505	1	4	3	8
HORVU6Hr1G049440	Barley	OGp0000097	1	5	22	28
HORVU6Hr1G049450	Barley	OGp0000297	1	2	13	16
HORVU6Hr1G049460	Barley	OGp0001502	1	2	5	8
HORVU6Hr1G049470	Barley	OGp0000691	1	2	8	11
HORVU6Hr1G049480	Barley	OGp0003191	1	1	4	6
HORVU6Hr1G049490	Barley	OGp0001628	0	0	8	8
HORVU6Hr1G049500	Barley	OGp0005344	0	0	5	5
HORVU6Hr1G049510	Barley	OGp0000875	2	2	6	10
HORVU6Hr1G049520	Barley	OGp0000341	2	2	11	15
HORVU6Hr1G049530	Barley	OGp0000602	0	0	12	12
HORVU6Hr1G049540	Barley	OGp0000177	0	0	21	21
HORVU6Hr1G049560	Barley	OGp0000508	0	0	13	13
HORVU6Hr1G049580	Barley	OGp0005291	0	0	5	5
HORVU6Hr1G049590	Barley	OGp0000941	0	0	10	10
HORVU6Hr1G049600	Barley	OGp0035598	0	0	1	1
HORVU6Hr1G049760	Barley	OGp0035599	0	0	1	1
HORVU6Hr1G049790	Barley	OGp0001164	0	1	8	9
HORVU6Hr1G049800	Barley	OGp0000228	3	5	10	18
HORVU6Hr1G049880	Barley	OGp0007723	1	1	2	4
HORVU6Hr1G049910	Barley	OGp0007723	1	1	2	4
HORVU6Hr1G049950	Barley	OGp0004592	1	2	2	5
HORVU6Hr1G050070	Barley	OGp0000458	1	1	11	13
HORVU6Hr1G050090	Barley	OGp0035600	0	0	1	1
HORVU6Hr1G050140	Barley	OGp0000839	2	5	3	10
HORVU6Hr1G050160	Barley	OGp0013350	1	1	1	3
HORVU6Hr1G050210	Barley	OGp0000004	0	0	112	112
HORVU6Hr1G050340	Barley	OGp0000505	0	0	13	13
HORVU6Hr1G050370	Barley	OGp0007911	0	3	1	4
HORVU6Hr1G050390	Barley	OGp0000076	0	0	32	32
HORVU6Hr1G050440	Barley	OGp0009657	1	1	1	3
HORVU6Hr1G050470	Barley	OGp0014832	0	0	3	3
HORVU6Hr1G050490	Barley	OGp0002560	4	1	1	6
HORVU6Hr1G050500	Barley	OGp0007944	0	1	3	4
HORVU6Hr1G050520	Barley	OGp0007944	0	1	3	4
HORVU6Hr1G050540	Barley	OGp0014614	0	1	2	3
HORVU6Hr1G050550	Barley	OGp0002247	0	1	6	7
HORVU6Hr1G050560	Barley	OGp0008569	0	0	4	4
HORVU6Hr1G050580	Barley	OGp0008571	0	0	4	4
HORVU6Hr1G050680	Barley	OGp0021148	0	0	2	2
HORVU6Hr1G050700	Barley	OGp0035601	0	0	1	1
HORVU6Hr1G050710	Barley	OGp0012562	1	1	1	3
HORVU6Hr1G050720	Barley	OGp0002863	2	2	2	6
HORVU6Hr1G050740	Barley	OGp0006072	1	1	2	4
HORVU6Hr1G050750	Barley	OGp0004831	1	2	2	5
HORVU6Hr1G050810	Barley	OGp0001233	2	3	3	8
HORVU6Hr1G050840	Barley	OGp0008537	0	0	4	4
HORVU6Hr1G050860	Barley	OGp0003689	3	1	1	5
HORVU6Hr1G050880	Barley	OGp0000362	0	0	15	15
HORVU6Hr1G050940	Barley	OGp0005271	0	0	5	5
HORVU6Hr1G050950	Barley	OGp0005212	0	1	4	5
HORVU6Hr1G050960	Barley	OGp0018933	0	1	1	2
HORVU6Hr1G050970	Barley	OGp0015629	1	0	1	2
HORVU6Hr1G051000	Barley	OGp0018406	0	1	1	2
HORVU6Hr1G051010	Barley	OGp0000218	0	0	19	19
HORVU6Hr1G051020	Barley	OGp0001892	2	1	4	7
HORVU6Hr1G051050	Barley	OGp0035602	0	0	1	1
HORVU6Hr1G051070	Barley	OGp0006597	2	1	1	4
HORVU6Hr1G051110	Barley	OGp0012798	1	1	1	3
HORVU6Hr1G051200	Barley	OGp0004869	1	0	4	5
HORVU6Hr1G051210	Barley	OGp0007712	2	1	1	4
HORVU6Hr1G051240	Barley	OGp0012095	1	1	1	3
HORVU6Hr1G051280	Barley	OGp0014696	0	0	3	3
HORVU6Hr1G051300	Barley	OGp0035603	0	0	1	1
HORVU6Hr1G051310	Barley	OGp0035604	0	0	1	1
HORVU6Hr1G051320	Barley	OGp0002291	0	0	7	7
HORVU6Hr1G051370	Barley	OGp0000004	0	0	112	112
HORVU6Hr1G051380	Barley	OGp0000004	0	0	112	112
HORVU6Hr1G051390	Barley	OGp0001698	1	1	5	7
HORVU6Hr1G051440	Barley	OGp0003372	0	3	3	6
HORVU6Hr1G051450	Barley	OGp0010928	1	1	1	3
HORVU6Hr1G051470	Barley	OGp0004539	1	2	2	5
HORVU6Hr1G051480	Barley	OGp0003409	0	0	6	6
HORVU6Hr1G051490	Barley	OGp0000042	0	0	42	42
HORVU6Hr1G051500	Barley	OGp0035605	0	0	1	1
HORVU6Hr1G051510	Barley	OGp0003409	0	0	6	6
HORVU6Hr1G051540	Barley	OGp0000084	0	0	30	30
HORVU6Hr1G051550	Barley	OGp0000084	0	0	30	30
HORVU6Hr1G051560	Barley	OGp0007765	1	2	1	4
HORVU6Hr1G051590	Barley	OGp0000004	0	0	112	112
HORVU6Hr1G051600	Barley	OGp0004443	2	1	2	5
HORVU6Hr1G051650	Barley	OGp0009788	1	1	1	3
HORVU6Hr1G051720	Barley	OGp0000860	1	1	8	10
HORVU6Hr1G051730	Barley	OGp0014797	0	0	3	3
HORVU6Hr1G051740	Barley	OGp0010962	1	1	1	3
HORVU6Hr1G051760	Barley	OGp0011184	1	1	1	3
HORVU6Hr1G051790	Barley	OGp0013979	0	1	2	3
HORVU6Hr1G051820	Barley	OGp0035606	0	0	1	1
HORVU6Hr1G051840	Barley	OGp0003261	0	5	1	6
HORVU6Hr1G051850	Barley	OGp0035607	0	0	1	1
HORVU6Hr1G051860	Barley	OGp0003155	2	2	2	6
HORVU6Hr1G051890	Barley	OGp0008570	0	0	4	4
HORVU6Hr1G051930	Barley	OGp0005785	2	1	1	4
HORVU6Hr1G051970	Barley	OGp0000562	0	3	9	12
HORVU6Hr1G051980	Barley	OGp0000919	0	1	9	10
HORVU6Hr1G051990	Barley	OGp0003663	1	1	3	5
HORVU6Hr1G052010	Barley	OGp0009481	1	1	1	3
HORVU6Hr1G052040	Barley	OGp0014877	0	0	3	3
HORVU6Hr1G052060	Barley	OGp0000037	0	3	44	47
HORVU6Hr1G052070	Barley	OGp0014877	0	0	3	3
HORVU6Hr1G052090	Barley	OGp0000018	0	0	69	69
HORVU6Hr1G052100	Barley	OGp0000018	0	0	69	69
HORVU6Hr1G052140	Barley	OGp0008757	1	1	1	3
HORVU6Hr1G052190	Barley	OGp0035608	0	0	1	1
HORVU6Hr1G052230	Barley	OGp0035609	0	0	1	1
HORVU6Hr1G052250	Barley	OGp0009802	1	1	1	3
HORVU6Hr1G052320	Barley	OGp0002279	0	0	7	7
HORVU6Hr1G052360	Barley	OGp0035610	0	0	1	1
HORVU6Hr1G052420	Barley	OGp0001329	4	2	2	8
HORVU6Hr1G052490	Barley	OGp0003988	1	1	3	5
HORVU6Hr1G052500	Barley	OGp0011451	1	1	1	3
HORVU6Hr1G052520	Barley	OGp0010614	1	1	1	3
HORVU6Hr1G052530	Barley	OGp0008573	0	0	4	4
HORVU6Hr1G052560	Barley	OGp0003791	2	1	2	5
HORVU6Hr1G052600	Barley	OGp0001762	3	2	2	7
HORVU6Hr1G052620	Barley	OGp0008511	0	0	4	4
HORVU6Hr1G052640	Barley	OGp0000054	0	0	38	38
HORVU6Hr1G052650	Barley	OGp0000028	0	0	55	55
HORVU6Hr1G052660	Barley	OGp0013402	1	1	1	3
HORVU6Hr1G052770	Barley	OGp0000130	0	0	25	25
HORVU6Hr1G052780	Barley	OGp0000031	0	0	50	50
HORVU6Hr1G052790	Barley	OGp0000028	0	0	55	55
HORVU6Hr1G052810	Barley	OGp0005040	0	3	2	5
HORVU6Hr1G052850	Barley	OGp0013435	1	1	1	3
HORVU6Hr1G052870	Barley	OGp0000031	0	0	50	50
HORVU6Hr1G052890	Barley	OGp0011189	1	1	1	3
HORVU6Hr1G052910	Barley	OGp0002258	0	1	6	7
HORVU6Hr1G052920	Barley	OGp0011791	1	1	1	3
HORVU6Hr1G052950	Barley	OGp0019910	0	1	1	2
HORVU6Hr1G052970	Barley	OGp0013429	1	1	1	3
HORVU6Hr1G052990	Barley	OGp0001170	0	2	7	9
HORVU6Hr1G053000	Barley	OGp0020176	0	1	1	2
HORVU6Hr1G053020	Barley	OGp0000604	0	0	12	12
HORVU6Hr1G053060	Barley	OGp0006240	1	1	2	4
HORVU6Hr1G053090	Barley	OGp0000592	0	2	10	12
HORVU6Hr1G053100	Barley	OGp0011367	1	1	1	3
HORVU6Hr1G053110	Barley	OGp0012819	1	1	1	3
HORVU6Hr1G053120	Barley	OGp0000592	0	2	10	12
HORVU6Hr1G053140	Barley	OGp0000193	0	0	20	20
HORVU6Hr1G053170	Barley	OGp0000094	0	0	29	29
HORVU6Hr1G053180	Barley	OGp0000194	0	0	20	20
HORVU6Hr1G053210	Barley	OGp0002895	2	2	2	6
HORVU6Hr1G053250	Barley	OGp0011716	1	1	1	3
HORVU6Hr1G053290	Barley	OGp0012580	1	1	1	3
HORVU6Hr1G053300	Barley	OGp0000004	0	0	112	112
HORVU6Hr1G053310	Barley	OGp0012651	1	1	1	3
HORVU6Hr1G053330	Barley	OGp0035611	0	0	1	1
HORVU6Hr1G053350	Barley	OGp0007717	1	1	2	4
HORVU6Hr1G053370	Barley	OGp0000749	0	0	11	11
HORVU6Hr1G053410	Barley	OGp0002261	0	0	7	7
HORVU6Hr1G053420	Barley	OGp0000551	1	1	10	12
HORVU6Hr1G053440	Barley	OGp0000018	0	0	69	69
HORVU6Hr1G053450	Barley	OGp0035612	0	0	1	1
HORVU6Hr1G053460	Barley	OGp0006041	2	1	1	4
HORVU6Hr1G053470	Barley	OGp0021066	0	0	2	2
HORVU6Hr1G053490	Barley	OGp0006074	2	1	1	4
HORVU6Hr1G053540	Barley	OGp0007089	2	1	1	4
HORVU6Hr1G053550	Barley	OGp0007761	1	2	1	4
HORVU6Hr1G053590	Barley	OGp0011718	1	1	1	3
HORVU6Hr1G053610	Barley	OGp0014056	0	2	1	3
HORVU6Hr1G053620	Barley	OGp0021074	0	0	2	2
HORVU6Hr1G053640	Barley	OGp0010378	1	1	1	3
HORVU6Hr1G053650	Barley	OGp0002703	3	2	1	6
HORVU6Hr1G053680	Barley	OGp0011814	1	1	1	3
HORVU6Hr1G053710	Barley	OGp0004755	1	2	2	5
HORVU6Hr1G053730	Barley	OGp0003546	2	2	1	5
HORVU6Hr1G053760	Barley	OGp0002023	2	3	2	7
HORVU6Hr1G053790	Barley	OGp0000257	3	2	12	17
HORVU6Hr1G053800	Barley	OGp0002273	0	0	7	7
HORVU6Hr1G053810	Barley	OGp0002361	4	1	1	6
HORVU6Hr1G053830	Barley	OGp0002110	2	1	4	7
HORVU6Hr1G053850	Barley	OGp0019786	0	1	1	2
HORVU6Hr1G053890	Barley	OGp0009309	1	1	1	3
HORVU6Hr1G053910	Barley	OGp0003553	1	2	2	5
HORVU6Hr1G053960	Barley	OGp0014612	0	1	2	3
HORVU6Hr1G053970	Barley	OGp0006966	1	1	2	4
HORVU6Hr1G053980	Barley	OGp0002105	1	2	4	7
HORVU6Hr1G054000	Barley	OGp0003867	1	2	2	5
HORVU6Hr1G054010	Barley	OGp0002868	2	2	2	6
HORVU6Hr1G054020	Barley	OGp0035613	0	0	1	1
HORVU6Hr1G054050	Barley	OGp0019843	0	1	1	2
HORVU6Hr1G054060	Barley	OGp0009442	1	1	1	3
HORVU6Hr1G054070	Barley	OGp0011100	1	1	1	3
HORVU6Hr1G054090	Barley	OGp0014712	0	0	3	3
HORVU6Hr1G054100	Barley	OGp0035614	0	0	1	1
HORVU6Hr1G054110	Barley	OGp0009783	1	1	1	3
HORVU6Hr1G054160	Barley	OGp0000067	0	0	34	34
HORVU6Hr1G054180	Barley	OGp0014712	0	0	3	3
HORVU6Hr1G054210	Barley	OGp0002062	2	2	3	7
HORVU6Hr1G054240	Barley	OGp0006270	1	1	2	4
HORVU6Hr1G054250	Barley	OGp0000481	0	1	12	13
HORVU6Hr1G054270	Barley	OGp0000516	2	2	8	12
HORVU6Hr1G054280	Barley	OGp0013181	1	1	1	3
HORVU6Hr1G054340	Barley	OGp0011737	1	1	1	3
HORVU6Hr1G054390	Barley	OGp0014982	0	0	3	3
HORVU6Hr1G054410	Barley	OGp0035615	0	0	1	1
HORVU6Hr1G054420	Barley	OGp0035616	0	0	1	1
HORVU6Hr1G054430	Barley	OGp0020400	0	1	1	2
HORVU6Hr1G054480	Barley	OGp0000502	0	0	13	13
HORVU6Hr1G054500	Barley	OGp0000021	0	2	63	65
HORVU6Hr1G054520	Barley	OGp0035617	0	0	1	1
HORVU6Hr1G054540	Barley	OGp0010951	1	1	1	3
HORVU6Hr1G054550	Barley	OGp0000166	0	0	22	22
HORVU6Hr1G054560	Barley	OGp0001064	4	1	4	9
HORVU6Hr1G054580	Barley	OGp0010740	1	1	1	3
HORVU6Hr1G054590	Barley	OGp0003174	1	1	4	6
HORVU6Hr1G054600	Barley	OGp0003641	1	2	2	5
HORVU6Hr1G054640	Barley	OGp0001992	1	1	5	7
HORVU6Hr1G054650	Barley	OGp0011603	1	1	1	3
HORVU6Hr1G054660	Barley	OGp0020514	0	0	2	2
HORVU6Hr1G054690	Barley	OGp0014034	0	2	1	3
HORVU6Hr1G054710	Barley	OGp0035618	0	0	1	1
HORVU6Hr1G054720	Barley	OGp0009536	1	1	1	3
HORVU6Hr1G054760	Barley	OGp0000255	1	2	14	17
HORVU6Hr1G054770	Barley	OGp0035619	0	0	1	1
HORVU6Hr1G054790	Barley	OGp0003422	0	0	6	6
HORVU6Hr1G054820	Barley	OGp0009145	1	0	2	3
HORVU6Hr1G054830	Barley	OGp0035620	0	0	1	1
HORVU6Hr1G054850	Barley	OGp0000280	0	0	17	17
HORVU6Hr1G054870	Barley	OGp0000042	0	0	42	42
HORVU6Hr1G054880	Barley	OGp0035621	0	0	1	1
HORVU6Hr1G054890	Barley	OGp0012907	1	1	1	3
HORVU6Hr1G054910	Barley	OGp0006118	2	1	1	4
HORVU6Hr1G054940	Barley	OGp0013201	1	1	1	3
HORVU6Hr1G055000	Barley	OGp0014280	0	1	2	3
HORVU6Hr1G055030	Barley	OGp0020188	0	1	1	2
HORVU6Hr1G055090	Barley	OGp0000918	0	1	9	10
HORVU6Hr1G055120	Barley	OGp0000000	0	1	202	203
HORVU6Hr1G055130	Barley	OGp0000004	0	0	112	112
HORVU6Hr1G055140	Barley	OGp0021089	0	0	2	2
HORVU6Hr1G055180	Barley	OGp0035622	0	0	1	1
HORVU6Hr1G055230	Barley	OGp0002391	4	1	1	6
HORVU6Hr1G055250	Barley	OGp0010503	1	1	1	3
HORVU6Hr1G055260	Barley	OGp0005471	1	2	1	4
HORVU6Hr1G055270	Barley	OGp0014166	0	2	1	3
HORVU6Hr1G055290	Barley	OGp0011297	1	1	1	3
HORVU6Hr1G055310	Barley	OGp0021149	0	0	2	2
HORVU6Hr1G055390	Barley	OGp0000013	0	1	78	79
HORVU6Hr1G055440	Barley	OGp0001924	2	3	2	7
HORVU6Hr1G055460	Barley	OGp0008732	1	1	1	3
HORVU6Hr1G055500	Barley	OGp0035623	0	0	1	1
HORVU6Hr1G055520	Barley	OGp0002954	1	2	3	6
HORVU6Hr1G055540	Barley	OGp0014588	0	1	2	3
HORVU6Hr1G055550	Barley	OGp0000018	0	0	69	69
HORVU6Hr1G055560	Barley	OGp0013627	0	2	1	3
HORVU6Hr1G055570	Barley	OGp0019752	0	1	1	2
HORVU6Hr1G055580	Barley	OGp0014588	0	1	2	3
HORVU6Hr1G055620	Barley	OGp0002866	1	2	3	6
HORVU6Hr1G055630	Barley	OGp0035624	0	0	1	1
HORVU6Hr1G055640	Barley	OGp0000737	0	0	11	11
HORVU6Hr1G055660	Barley	OGp0002866	1	2	3	6
HORVU6Hr1G055720	Barley	OGp0003185	1	1	4	6
HORVU6Hr1G055740	Barley	OGp0003652	2	2	1	5
HORVU6Hr1G055750	Barley	OGp0003516	1	2	2	5
HORVU6Hr1G055760	Barley	OGp0000083	0	0	31	31
HORVU6Hr1G055770	Barley	OGp0000103	0	0	28	28
HORVU6Hr1G055790	Barley	OGp0008574	0	0	4	4
HORVU6Hr1G055810	Barley	OGp0014873	0	0	3	3
HORVU6Hr1G055820	Barley	OGp0001861	3	2	2	7
HORVU6Hr1G055830	Barley	OGp0020354	0	1	1	2
HORVU6Hr1G055840	Barley	OGp0003999	2	2	1	5
HORVU6Hr1G055850	Barley	OGp0000165	0	0	22	22
HORVU6Hr1G055870	Barley	OGp0010228	1	1	1	3
HORVU6Hr1G055890	Barley	OGp0000753	1	1	8	10
HORVU6Hr1G055900	Barley	OGp0000753	1	1	8	10
HORVU6Hr1G055910	Barley	OGp0007153	2	1	1	4
HORVU6Hr1G055920	Barley	OGp0000753	1	1	8	10
HORVU6Hr1G055930	Barley	OGp0000753	1	1	8	10
HORVU6Hr1G055960	Barley	OGp0001803	2	4	1	7
HORVU6Hr1G055990	Barley	OGp0003467	0	0	6	6
HORVU6Hr1G056000	Barley	OGp0001938	3	2	2	7
HORVU6Hr1G056080	Barley	OGp0035625	0	0	1	1
HORVU6Hr1G056110	Barley	OGp0001078	3	3	3	9
HORVU6Hr1G056140	Barley	OGp0035626	0	0	1	1
HORVU6Hr1G056160	Barley	OGp0007327	1	1	2	4
HORVU6Hr1G056170	Barley	OGp0035627	0	0	1	1
HORVU6Hr1G056180	Barley	OGp0009403	1	1	1	3
HORVU6Hr1G056200	Barley	OGp0013252	1	1	1	3
HORVU6Hr1G056230	Barley	OGp0007588	1	2	1	4
HORVU6Hr1G056260	Barley	OGp0012879	1	1	1	3
HORVU6Hr1G056280	Barley	OGp0013344	1	1	1	3
HORVU6Hr1G056320	Barley	OGp0000942	0	0	10	10
HORVU6Hr1G056350	Barley	OGp0000355	0	2	13	15
HORVU6Hr1G056360	Barley	OGp0002991	1	2	3	6
HORVU6Hr1G056390	Barley	OGp0035628	0	0	1	1
HORVU6Hr1G056440	Barley	OGp0035629	0	0	1	1
HORVU6Hr1G056450	Barley	OGp0000239	0	0	18	18
HORVU6Hr1G056460	Barley	OGp0004168	2	1	2	5
HORVU6Hr1G056490	Barley	OGp0001220	3	3	2	8
HORVU6Hr1G056500	Barley	OGp0035630	0	0	1	1
HORVU6Hr1G056510	Barley	OGp0035631	0	0	1	1
HORVU6Hr1G056530	Barley	OGp0002297	0	0	7	7
HORVU6Hr1G056550	Barley	OGp0020944	0	0	2	2
HORVU6Hr1G056560	Barley	OGp0002084	1	1	5	7
HORVU6Hr1G056570	Barley	OGp0004709	1	2	2	5
HORVU6Hr1G056600	Barley	OGp0014918	0	0	3	3
HORVU6Hr1G056610	Barley	OGp0006764	1	2	1	4
HORVU6Hr1G056640	Barley	OGp0035632	0	0	1	1
HORVU6Hr1G056650	Barley	OGp0000213	0	2	17	19
HORVU6Hr1G056660	Barley	OGp0000149	0	0	23	23
HORVU6Hr1G056670	Barley	OGp0000178	0	0	21	21
HORVU6Hr1G056690	Barley	OGp0000195	0	0	20	20
HORVU6Hr1G056710	Barley	OGp0035633	0	0	1	1
HORVU6Hr1G056720	Barley	OGp0004639	1	2	2	5
HORVU6Hr1G056750	Barley	OGp0001418	6	1	1	8
HORVU6Hr1G056840	Barley	OGp0021148	0	0	2	2
HORVU6Hr1G056850	Barley	OGp0002430	1	3	2	6
HORVU6Hr1G056860	Barley	OGp0005971	1	1	2	4
HORVU6Hr1G056880	Barley	OGp0000166	0	0	22	22
HORVU6Hr1G056890	Barley	OGp0000230	0	16	2	18
HORVU6Hr1G056910	Barley	OGp0003658	2	2	1	5
HORVU6Hr1G056950	Barley	OGp0007452	1	1	2	4
HORVU6Hr1G056970	Barley	OGp0020786	0	0	2	2
HORVU6Hr1G056980	Barley	OGp0000061	0	0	36	36
HORVU6Hr1G057060	Barley	OGp0019988	0	1	1	2
HORVU6Hr1G057070	Barley	OGp0014911	0	0	3	3
HORVU6Hr1G057080	Barley	OGp0014983	0	0	3	3
HORVU6Hr1G057090	Barley	OGp0005836	2	1	1	4
HORVU6Hr1G057100	Barley	OGp0001350	3	3	2	8
HORVU6Hr1G057110	Barley	OGp0035634	0	0	1	1
HORVU6Hr1G057130	Barley	OGp0004364	1	1	3	5
HORVU6Hr1G057140	Barley	OGp0020091	0	1	1	2
HORVU6Hr1G057170	Barley	OGp0011816	1	1	1	3
HORVU6Hr1G057240	Barley	OGp0000309	0	1	15	16
HORVU6Hr1G057250	Barley	OGp0020938	0	0	2	2
HORVU6Hr1G057260	Barley	OGp0008534	0	0	4	4
HORVU6Hr1G057270	Barley	OGp0001237	1	1	6	8
HORVU6Hr1G057370	Barley	OGp0035635	0	0	1	1
HORVU6Hr1G057380	Barley	OGp0000309	0	1	15	16
HORVU6Hr1G057450	Barley	OGp0008539	0	0	4	4
HORVU6Hr1G057480	Barley	OGp0008539	0	0	4	4
HORVU6Hr1G057490	Barley	OGp0005183	0	3	2	5
HORVU6Hr1G057500	Barley	OGp0008331	0	2	2	4
HORVU6Hr1G057510	Barley	OGp0000008	0	0	83	83
HORVU6Hr1G057520	Barley	OGp0019698	0	1	1	2
HORVU6Hr1G057550	Barley	OGp0002665	1	2	3	6
HORVU6Hr1G057560	Barley	OGp0035636	0	0	1	1
HORVU6Hr1G057570	Barley	OGp0013308	1	1	1	3
HORVU6Hr1G057580	Barley	OGp0004685	3	1	1	5
HORVU6Hr1G057590	Barley	OGp0001951	2	2	3	7
HORVU6Hr1G057630	Barley	OGp0012460	1	1	1	3
HORVU6Hr1G057640	Barley	OGp0010413	1	1	1	3
HORVU6Hr1G057660	Barley	OGp0035637	0	0	1	1
HORVU6Hr1G057670	Barley	OGp0001982	2	2	3	7
HORVU6Hr1G057680	Barley	OGp0020209	0	1	1	2
HORVU6Hr1G057690	Barley	OGp0004736	1	1	3	5
HORVU6Hr1G057700	Barley	OGp0019861	0	1	1	2
HORVU6Hr1G057770	Barley	OGp0001305	3	3	2	8
HORVU6Hr1G057780	Barley	OGp0021010	0	0	2	2
HORVU6Hr1G057800	Barley	OGp0020119	0	1	1	2
HORVU6Hr1G057860	Barley	OGp0001454	1	1	6	8
HORVU6Hr1G057870	Barley	OGp0002921	3	2	1	6
HORVU6Hr1G057960	Barley	OGp0035638	0	0	1	1
HORVU6Hr1G057990	Barley	OGp0004325	1	3	1	5
HORVU6Hr1G058000	Barley	OGp0003376	0	2	4	6
HORVU6Hr1G058020	Barley	OGp0035639	0	0	1	1
HORVU6Hr1G058040	Barley	OGp0002273	0	0	7	7
HORVU6Hr1G058050	Barley	OGp0000637	2	1	8	11
HORVU6Hr1G058060	Barley	OGp0035640	0	0	1	1
HORVU6Hr1G058080	Barley	OGp0035641	0	0	1	1
HORVU6Hr1G058090	Barley	OGp0005249	0	0	5	5
HORVU6Hr1G058100	Barley	OGp0010854	1	1	1	3
HORVU6Hr1G058130	Barley	OGp0000023	0	0	59	59
HORVU6Hr1G058160	Barley	OGp0002240	0	1	6	7
HORVU6Hr1G058170	Barley	OGp0001125	0	1	8	9
HORVU6Hr1G058210	Barley	OGp0010323	1	1	1	3
HORVU6Hr1G058230	Barley	OGp0011853	1	1	1	3
HORVU6Hr1G058240	Barley	OGp0010490	1	1	1	3
HORVU6Hr1G058250	Barley	OGp0009102	1	1	1	3
HORVU6Hr1G058280	Barley	OGp0008559	0	0	4	4
HORVU6Hr1G058290	Barley	OGp0000897	0	4	6	10
HORVU6Hr1G058310	Barley	OGp0011288	1	1	1	3
HORVU6Hr1G058330	Barley	OGp0000000	0	1	202	203
HORVU6Hr1G058340	Barley	OGp0019650	0	1	1	2
HORVU6Hr1G058350	Barley	OGp0035642	0	0	1	1
HORVU6Hr1G058380	Barley	OGp0000067	0	0	34	34
HORVU6Hr1G058390	Barley	OGp0000013	0	1	78	79
HORVU6Hr1G058450	Barley	OGp0004432	1	2	2	5
HORVU6Hr1G058460	Barley	OGp0035643	0	0	1	1
HORVU6Hr1G058560	Barley	OGp0002781	1	2	3	6
HORVU6Hr1G058570	Barley	OGp0009968	1	1	1	3
HORVU6Hr1G058580	Barley	OGp0000647	3	3	5	11
HORVU6Hr1G058590	Barley	OGp0000940	0	0	10	10
HORVU6Hr1G058610	Barley	OGp0035644	0	0	1	1
HORVU6Hr1G058620	Barley	OGp0000647	3	3	5	11
HORVU6Hr1G058630	Barley	OGp0000647	3	3	5	11
HORVU6Hr1G058640	Barley	OGp0000647	3	3	5	11
HORVU6Hr1G058670	Barley	OGp0004728	1	2	2	5
HORVU6Hr1G058690	Barley	OGp0018458	0	1	1	2
HORVU6Hr1G058700	Barley	OGp0020754	0	0	2	2
HORVU6Hr1G058710	Barley	OGp0035645	0	0	1	1
HORVU6Hr1G058720	Barley	OGp0014839	0	0	3	3
HORVU6Hr1G058730	Barley	OGp0020424	0	1	1	2
HORVU6Hr1G058740	Barley	OGp0008921	1	1	1	3
HORVU6Hr1G058750	Barley	OGp0007009	2	1	1	4
HORVU6Hr1G058780	Barley	OGp0005812	1	2	1	4
HORVU6Hr1G058790	Barley	OGp0020147	0	1	1	2
HORVU6Hr1G058820	Barley	OGp0014660	0	1	2	3
HORVU6Hr1G058830	Barley	OGp0019741	0	1	1	2
HORVU6Hr1G058840	Barley	OGp0000293	2	7	7	16
HORVU6Hr1G058870	Barley	OGp0000428	0	0	14	14
HORVU6Hr1G058880	Barley	OGp0006277	1	2	1	4
HORVU6Hr1G058890	Barley	OGp0020155	0	1	1	2
HORVU6Hr1G058900	Barley	OGp0014805	0	0	3	3
HORVU6Hr1G058910	Barley	OGp0000593	0	1	11	12
HORVU6Hr1G058920	Barley	OGp0001075	1	1	7	9
HORVU6Hr1G058930	Barley	OGp0035646	0	0	1	1
HORVU6Hr1G058960	Barley	OGp0019981	0	1	1	2
HORVU6Hr1G058990	Barley	OGp0003425	0	0	6	6
HORVU6Hr1G059000	Barley	OGp0008538	0	0	4	4
HORVU6Hr1G059040	Barley	OGp0000835	2	1	7	10
HORVU6Hr1G059070	Barley	OGp0000009	1	0	80	81
HORVU6Hr1G059090	Barley	OGp0019940	0	1	1	2
HORVU6Hr1G059100	Barley	OGp0001811	3	2	2	7
HORVU6Hr1G059150	Barley	OGp0004037	1	2	2	5
HORVU6Hr1G059170	Barley	OGp0000000	0	1	202	203
HORVU6Hr1G059200	Barley	OGp0000668	2	6	3	11
HORVU6Hr1G059210	Barley	OGp0005395	2	1	1	4
HORVU6Hr1G059220	Barley	OGp0000191	0	0	20	20
HORVU6Hr1G059290	Barley	OGp0020321	0	1	1	2
HORVU6Hr1G059300	Barley	OGp0001700	4	1	2	7
HORVU6Hr1G059350	Barley	OGp0035647	0	0	1	1
HORVU6Hr1G059360	Barley	OGp0021119	0	0	2	2
HORVU6Hr1G059370	Barley	OGp0004221	2	2	1	5
HORVU6Hr1G059420	Barley	OGp0000368	4	5	5	14
HORVU6Hr1G059440	Barley	OGp0019784	0	1	1	2
HORVU6Hr1G059450	Barley	OGp0014931	0	0	3	3
HORVU6Hr1G059480	Barley	OGp0004908	0	3	2	5
HORVU6Hr1G059490	Barley	OGp0004908	0	3	2	5
HORVU6Hr1G059500	Barley	OGp0006885	1	2	1	4
HORVU6Hr1G059510	Barley	OGp0019909	0	1	1	2
HORVU6Hr1G059520	Barley	OGp0009650	1	1	1	3
HORVU6Hr1G059530	Barley	OGp0007491	2	1	1	4
HORVU6Hr1G059540	Barley	OGp0014904	0	0	3	3
HORVU6Hr1G059550	Barley	OGp0012975	1	1	1	3
HORVU6Hr1G059580	Barley	OGp0000167	3	6	12	21
HORVU6Hr1G059610	Barley	OGp0035648	0	0	1	1
HORVU6Hr1G059620	Barley	OGp0005351	0	0	5	5
HORVU6Hr1G059640	Barley	OGp0005351	0	0	5	5
HORVU6Hr1G059650	Barley	OGp0000502	0	0	13	13
HORVU6Hr1G059660	Barley	OGp0000021	0	2	63	65
HORVU6Hr1G059700	Barley	OGp0005351	0	0	5	5
HORVU6Hr1G059710	Barley	OGp0006103	1	2	1	4
HORVU6Hr1G059720	Barley	OGp0012082	1	1	1	3
HORVU6Hr1G059730	Barley	OGp0020015	0	1	1	2
HORVU6Hr1G059740	Barley	OGp0007484	1	1	2	4
HORVU6Hr1G059760	Barley	OGp0007484	1	1	2	4
HORVU6Hr1G059780	Barley	OGp0000723	0	9	2	11
HORVU6Hr1G059800	Barley	OGp0019918	0	1	1	2
HORVU6Hr1G059810	Barley	OGp0013368	1	1	1	3
HORVU6Hr1G059850	Barley	OGp0007165	1	1	2	4
HORVU6Hr1G059860	Barley	OGp0012334	1	1	1	3
HORVU6Hr1G059880	Barley	OGp0008494	0	0	4	4
HORVU6Hr1G059890	Barley	OGp0005279	0	0	5	5
HORVU6Hr1G059910	Barley	OGp0008804	1	1	1	3
HORVU6Hr1G059920	Barley	OGp0009100	1	1	1	3
HORVU6Hr1G059930	Barley	OGp0035649	0	0	1	1
HORVU6Hr1G059940	Barley	OGp0019730	0	1	1	2
HORVU6Hr1G059950	Barley	OGp0012814	1	1	1	3
HORVU6Hr1G059970	Barley	OGp0000867	4	2	4	10
HORVU6Hr1G059980	Barley	OGp0008536	0	0	4	4
HORVU6Hr1G060000	Barley	OGp0014042	0	1	2	3
HORVU6Hr1G060010	Barley	OGp0013003	1	1	1	3
HORVU6Hr1G060020	Barley	OGp0019715	0	1	1	2
HORVU6Hr1G060040	Barley	OGp0007517	1	2	1	4
HORVU6Hr1G060060	Barley	OGp0000337	1	1	13	15
HORVU6Hr1G060070	Barley	OGp0035650	0	0	1	1
HORVU6Hr1G060080	Barley	OGp0002335	2	2	2	6
HORVU6Hr1G060100	Barley	OGp0020138	0	1	1	2
HORVU6Hr1G060140	Barley	OGp0014466	0	2	1	3
HORVU6Hr1G060150	Barley	OGp0014630	0	1	2	3
HORVU6Hr1G060220	Barley	OGp0002485	2	2	2	6
HORVU6Hr1G060230	Barley	OGp0004649	1	2	2	5
HORVU6Hr1G060250	Barley	OGp0020076	0	1	1	2
HORVU6Hr1G060320	Barley	OGp0014754	0	0	3	3
HORVU6Hr1G060370	Barley	OGp0020439	0	1	1	2
HORVU6Hr1G060410	Barley	OGp0004181	2	2	1	5
HORVU6Hr1G060420	Barley	OGp0000612	1	1	9	11
HORVU6Hr1G060430	Barley	OGp0005237	0	0	5	5
HORVU6Hr1G060440	Barley	OGp0035651	0	0	1	1
HORVU6Hr1G060490	Barley	OGp0001253	1	3	4	8
HORVU6Hr1G060500	Barley	OGp0035652	0	0	1	1
HORVU6Hr1G060520	Barley	OGp0000275	0	0	17	17
HORVU6Hr1G060540	Barley	OGp0020027	0	1	1	2
HORVU6Hr1G060570	Barley	OGp0013997	0	2	1	3
HORVU6Hr1G060580	Barley	OGp0035653	0	0	1	1
HORVU6Hr1G060600	Barley	OGp0002048	2	2	3	7
HORVU6Hr1G060610	Barley	OGp0002048	2	2	3	7
HORVU6Hr1G060630	Barley	OGp0001895	3	2	2	7
HORVU6Hr1G060650	Barley	OGp0006776	1	1	2	4
HORVU6Hr1G060680	Barley	OGp0035654	0	0	1	1
HORVU6Hr1G060690	Barley	OGp0004027	1	2	2	5
HORVU6Hr1G060700	Barley	OGp0000671	2	4	5	11
HORVU6Hr1G060710	Barley	OGp0007571	1	1	2	4
HORVU6Hr1G060720	Barley	OGp0004585	1	2	2	5
HORVU6Hr1G060750	Barley	OGp0035655	0	0	1	1
HORVU6Hr1G060760	Barley	OGp0020376	0	1	1	2
HORVU6Hr1G060770	Barley	OGp0006453	2	1	1	4
HORVU6Hr1G060800	Barley	OGp0002460	2	2	2	6
HORVU6Hr1G060810	Barley	OGp0009631	1	1	1	3
HORVU6Hr1G060830	Barley	OGp0000013	0	1	78	79
HORVU6Hr1G060850	Barley	OGp0008358	0	2	2	4
HORVU6Hr1G060870	Barley	OGp0035656	0	0	1	1
HORVU6Hr1G060980	Barley	OGp0004446	1	2	2	5
HORVU6Hr1G060990	Barley	OGp0005673	1	2	1	4
HORVU6Hr1G061000	Barley	OGp0000438	5	3	5	13
HORVU6Hr1G061010	Barley	OGp0001667	3	2	2	7
HORVU6Hr1G061020	Barley	OGp0004521	1	2	2	5
HORVU6Hr1G061040	Barley	OGp0019943	0	1	1	2
HORVU6Hr1G061060	Barley	OGp0002758	2	2	2	6
HORVU6Hr1G061070	Barley	OGp0000064	0	0	35	35
HORVU6Hr1G061140	Barley	OGp0014393	0	2	1	3
HORVU6Hr1G061190	Barley	OGp0017575	0	1	1	2
HORVU6Hr1G061200	Barley	OGp0008637	1	1	1	3
HORVU6Hr1G061210	Barley	OGp0005261	0	0	5	5
HORVU6Hr1G061220	Barley	OGp0021110	0	0	2	2
HORVU6Hr1G061250	Barley	OGp0012964	1	1	1	3
HORVU6Hr1G061260	Barley	OGp0020767	0	0	2	2
HORVU6Hr1G061270	Barley	OGp0004590	1	3	1	5
HORVU6Hr1G061280	Barley	OGp0000813	2	4	4	10
HORVU6Hr1G061300	Barley	OGp0000642	4	3	4	11
HORVU6Hr1G061320	Barley	OGp0000464	1	2	10	13
HORVU6Hr1G061330	Barley	OGp0003458	0	0	6	6
HORVU6Hr1G061340	Barley	OGp0001691	1	1	5	7
HORVU6Hr1G061380	Barley	OGp0011272	1	1	1	3
HORVU6Hr1G061390	Barley	OGp0020207	0	1	1	2
HORVU6Hr1G061420	Barley	OGp0002813	3	2	1	6
HORVU6Hr1G061440	Barley	OGp0007098	2	1	1	4
HORVU6Hr1G061450	Barley	OGp0005196	0	3	2	5
HORVU6Hr1G061460	Barley	OGp0007449	1	1	2	4
HORVU6Hr1G061470	Barley	OGp0035657	0	0	1	1
HORVU6Hr1G061490	Barley	OGp0003427	0	0	6	6
HORVU6Hr1G061510	Barley	OGp0003286	0	1	5	6
HORVU6Hr1G061520	Barley	OGp0008476	0	0	4	4
HORVU6Hr1G061580	Barley	OGp0035658	0	0	1	1
HORVU6Hr1G061660	Barley	OGp0000535	4	3	5	12
HORVU6Hr1G061700	Barley	OGp0002183	0	2	5	7
HORVU6Hr1G061710	Barley	OGp0035659	0	0	1	1
HORVU6Hr1G061720	Barley	OGp0035660	0	0	1	1
HORVU6Hr1G061730	Barley	OGp0002511	1	2	3	6
HORVU6Hr1G061740	Barley	OGp0000363	0	0	15	15
HORVU6Hr1G061750	Barley	OGp0002023	2	3	2	7
HORVU6Hr1G061800	Barley	OGp0012553	1	1	1	3
HORVU6Hr1G061830	Barley	OGp0000315	0	0	16	16
HORVU6Hr1G061870	Barley	OGp0001367	3	3	2	8
HORVU6Hr1G061880	Barley	OGp0008356	0	1	3	4
HORVU6Hr1G061920	Barley	OGp0000706	0	1	10	11
HORVU6Hr1G061940	Barley	OGp0004045	1	2	2	5
HORVU6Hr1G061970	Barley	OGp0000652	1	1	9	11
HORVU6Hr1G061980	Barley	OGp0004132	3	1	1	5
HORVU6Hr1G061990	Barley	OGp0014920	0	0	3	3
HORVU6Hr1G062010	Barley	OGp0000505	0	0	13	13
HORVU6Hr1G062020	Barley	OGp0001198	0	0	9	9
HORVU6Hr1G062040	Barley	OGp0007300	2	1	1	4
HORVU6Hr1G062050	Barley	OGp0012589	1	1	1	3
HORVU6Hr1G062070	Barley	OGp0011902	1	1	1	3
HORVU6Hr1G062080	Barley	OGp0005257	0	0	5	5
HORVU6Hr1G062110	Barley	OGp0008582	0	0	4	4
HORVU6Hr1G062120	Barley	OGp0000018	0	0	69	69
HORVU6Hr1G062140	Barley	OGp0035661	0	0	1	1
HORVU6Hr1G062150	Barley	OGp0004349	2	1	2	5
HORVU6Hr1G062160	Barley	OGp0005283	0	0	5	5
HORVU6Hr1G062170	Barley	OGp0005283	0	0	5	5
HORVU6Hr1G062180	Barley	OGp0004349	2	1	2	5
HORVU6Hr1G062190	Barley	OGp0004820	1	2	2	5
HORVU6Hr1G062220	Barley	OGp0004026	2	1	2	5
HORVU6Hr1G062230	Barley	OGp0010246	1	1	1	3
HORVU6Hr1G062260	Barley	OGp0035662	0	0	1	1
HORVU6Hr1G062320	Barley	OGp0012230	1	1	1	3
HORVU6Hr1G062330	Barley	OGp0004029	1	2	2	5
HORVU6Hr1G062340	Barley	OGp0019685	0	1	1	2
HORVU6Hr1G062350	Barley	OGp0019716	0	1	1	2
HORVU6Hr1G062360	Barley	OGp0002057	1	2	4	7
HORVU6Hr1G062380	Barley	OGp0003041	2	2	2	6
HORVU6Hr1G062400	Barley	OGp0000605	0	0	12	12
HORVU6Hr1G062410	Barley	OGp0010044	1	1	1	3
HORVU6Hr1G062430	Barley	OGp0019706	0	1	1	2
HORVU6Hr1G062440	Barley	OGp0004056	3	1	1	5
HORVU6Hr1G062490	Barley	OGp0000051	0	0	39	39
HORVU6Hr1G062500	Barley	OGp0000013	0	1	78	79
HORVU6Hr1G062510	Barley	OGp0018219	0	1	1	2
HORVU6Hr1G062550	Barley	OGp0000360	0	0	15	15
HORVU6Hr1G062670	Barley	OGp0008535	0	0	4	4
HORVU6Hr1G062720	Barley	OGp0008534	0	0	4	4
HORVU6Hr1G062800	Barley	OGp0020290	0	1	1	2
HORVU6Hr1G062820	Barley	OGp0016693	0	1	1	2
HORVU6Hr1G062830	Barley	OGp0012312	1	1	1	3
HORVU6Hr1G062850	Barley	OGp0035663	0	0	1	1
HORVU6Hr1G062860	Barley	OGp0005994	1	1	2	4
HORVU6Hr1G062870	Barley	OGp0006831	1	1	2	4
HORVU6Hr1G062880	Barley	OGp0014574	0	1	2	3
HORVU6Hr1G062930	Barley	OGp0006251	1	1	2	4
HORVU6Hr1G062940	Barley	OGp0003373	0	3	3	6
HORVU6Hr1G062960	Barley	OGp0004433	1	2	2	5
HORVU6Hr1G062970	Barley	OGp0001098	2	1	6	9
HORVU6Hr1G062980	Barley	OGp0004598	2	1	2	5
HORVU6Hr1G062990	Barley	OGp0000683	3	4	4	11
HORVU6Hr1G063000	Barley	OGp0035664	0	0	1	1
HORVU6Hr1G063010	Barley	OGp0000499	0	1	12	13
HORVU6Hr1G063020	Barley	OGp0001288	2	2	4	8
HORVU6Hr1G063060	Barley	OGp0001186	0	0	9	9
HORVU6Hr1G063090	Barley	OGp0035665	0	0	1	1
HORVU6Hr1G063100	Barley	OGp0004777	3	1	1	5
HORVU6Hr1G063120	Barley	OGp0019863	0	1	1	2
HORVU6Hr1G063130	Barley	OGp0001454	1	1	6	8
HORVU6Hr1G063140	Barley	OGp0014642	0	1	2	3
HORVU6Hr1G063160	Barley	OGp0002125	0	2	5	7
HORVU6Hr1G063180	Barley	OGp0014624	0	1	2	3
HORVU6Hr1G063190	Barley	OGp0008423	0	1	3	4
HORVU6Hr1G063200	Barley	OGp0003491	0	0	6	6
HORVU6Hr1G063210	Barley	OGp0002908	1	3	2	6
HORVU6Hr1G063220	Barley	OGp0019738	0	1	1	2
HORVU6Hr1G063230	Barley	OGp0008423	0	1	3	4
HORVU6Hr1G063240	Barley	OGp0014984	0	0	3	3
HORVU6Hr1G063250	Barley	OGp0021150	0	0	2	2
HORVU6Hr1G063280	Barley	OGp0000986	3	2	4	9
HORVU6Hr1G063290	Barley	OGp0004301	1	2	2	5
HORVU6Hr1G063300	Barley	OGp0002951	2	1	3	6
HORVU6Hr1G063310	Barley	OGp0008381	0	1	3	4
HORVU6Hr1G063320	Barley	OGp0011666	1	1	1	3
HORVU6Hr1G063370	Barley	OGp0008381	0	1	3	4
HORVU6Hr1G063400	Barley	OGp0003888	3	1	1	5
HORVU6Hr1G063420	Barley	OGp0001629	0	0	8	8
HORVU6Hr1G063470	Barley	OGp0014672	0	0	3	3
HORVU6Hr1G063480	Barley	OGp0019751	0	1	1	2
HORVU6Hr1G063490	Barley	OGp0035666	0	0	1	1
HORVU6Hr1G063510	Barley	OGp0010584	1	1	1	3
HORVU6Hr1G063540	Barley	OGp0000638	4	3	4	11
HORVU6Hr1G063560	Barley	OGp0000638	4	3	4	11
HORVU6Hr1G063570	Barley	OGp0000638	4	3	4	11
HORVU6Hr1G063580	Barley	OGp0019977	0	1	1	2
HORVU6Hr1G063590	Barley	OGp0011619	1	1	1	3
HORVU6Hr1G063600	Barley	OGp0035667	0	0	1	1
HORVU6Hr1G063630	Barley	OGp0000076	0	0	32	32
HORVU6Hr1G063640	Barley	OGp0019837	0	1	1	2
HORVU6Hr1G063650	Barley	OGp0003365	0	3	3	6
HORVU6Hr1G063660	Barley	OGp0000652	1	1	9	11
HORVU6Hr1G063670	Barley	OGp0003433	0	0	6	6
HORVU6Hr1G063700	Barley	OGp0035668	0	0	1	1
HORVU6Hr1G063740	Barley	OGp0021151	0	0	2	2
HORVU6Hr1G063750	Barley	OGp0021151	0	0	2	2
HORVU6Hr1G063760	Barley	OGp0012574	1	1	1	3
HORVU6Hr1G063770	Barley	OGp0010839	1	1	1	3
HORVU6Hr1G063790	Barley	OGp0035669	0	0	1	1
HORVU6Hr1G063800	Barley	OGp0020425	0	1	1	2
HORVU6Hr1G063810	Barley	OGp0001157	0	4	5	9
HORVU6Hr1G063830	Barley	OGp0035670	0	0	1	1
HORVU6Hr1G063850	Barley	OGp0002262	0	0	7	7
HORVU6Hr1G063860	Barley	OGp0007297	1	1	2	4
HORVU6Hr1G063890	Barley	OGp0035671	0	0	1	1
HORVU6Hr1G063900	Barley	OGp0020047	0	1	1	2
HORVU6Hr1G063910	Barley	OGp0035672	0	0	1	1
HORVU6Hr1G063930	Barley	OGp0020664	0	0	2	2
HORVU6Hr1G063950	Barley	OGp0000505	0	0	13	13
HORVU6Hr1G064000	Barley	OGp0035673	0	0	1	1
HORVU6Hr1G064010	Barley	OGp0012084	1	1	1	3
HORVU6Hr1G064040	Barley	OGp0000036	2	24	21	47
HORVU6Hr1G064060	Barley	OGp0005115	0	1	4	5
HORVU6Hr1G064070	Barley	OGp0020257	0	1	1	2
HORVU6Hr1G064110	Barley	OGp0035674	0	0	1	1
HORVU6Hr1G064120	Barley	OGp0012426	1	1	1	3
HORVU6Hr1G064130	Barley	OGp0006344	1	2	1	4
HORVU6Hr1G064140	Barley	OGp0035675	0	0	1	1
HORVU6Hr1G064150	Barley	OGp0002371	1	2	3	6
HORVU6Hr1G064170	Barley	OGp0005948	2	1	1	4
HORVU6Hr1G064180	Barley	OGp0035676	0	0	1	1
HORVU6Hr1G064190	Barley	OGp0002515	2	2	2	6
HORVU6Hr1G064220	Barley	OGp0004715	1	2	2	5
HORVU6Hr1G064230	Barley	OGp0006433	2	1	1	4
HORVU6Hr1G064300	Barley	OGp0020140	0	1	1	2
HORVU6Hr1G064310	Barley	OGp0006469	1	1	2	4
HORVU6Hr1G064320	Barley	OGp0009824	1	1	1	3
HORVU6Hr1G064340	Barley	OGp0019688	0	1	1	2
HORVU6Hr1G064350	Barley	OGp0020337	0	1	1	2
HORVU6Hr1G064370	Barley	OGp0000358	0	2	13	15
HORVU6Hr1G064430	Barley	OGp0001857	3	2	2	7
HORVU6Hr1G064440	Barley	OGp0019700	0	1	1	2
HORVU6Hr1G064450	Barley	OGp0019840	0	1	1	2
HORVU6Hr1G064460	Barley	OGp0012089	1	1	1	3
HORVU6Hr1G064470	Barley	OGp0000520	4	3	5	12
HORVU6Hr1G064480	Barley	OGp0005434	2	1	1	4
HORVU6Hr1G064500	Barley	OGp0011745	1	1	1	3
HORVU6Hr1G064520	Barley	OGp0005257	0	0	5	5
HORVU6Hr1G064550	Barley	OGp0035677	0	0	1	1
HORVU6Hr1G064580	Barley	OGp0020051	0	1	1	2
HORVU6Hr1G064590	Barley	OGp0006517	2	1	1	4
HORVU6Hr1G064610	Barley	OGp0020034	0	1	1	2
HORVU6Hr1G064620	Barley	OGp0002356	3	2	1	6
HORVU6Hr1G064630	Barley	OGp0002959	1	2	3	6
HORVU6Hr1G064640	Barley	OGp0035678	0	0	1	1
HORVU6Hr1G064650	Barley	OGp0007901	0	3	1	4
HORVU6Hr1G064660	Barley	OGp0000041	0	0	43	43
HORVU6Hr1G064670	Barley	OGp0005172	0	2	3	5
HORVU6Hr1G064680	Barley	OGp0002292	0	0	7	7
HORVU6Hr1G064690	Barley	OGp0020219	0	1	1	2
HORVU6Hr1G064700	Barley	OGp0014349	0	1	2	3
HORVU6Hr1G064720	Barley	OGp0020351	0	1	1	2
HORVU6Hr1G064740	Barley	OGp0002730	3	2	1	6
HORVU6Hr1G064770	Barley	OGp0013792	0	2	1	3
HORVU6Hr1G064800	Barley	OGp0005233	0	0	5	5
HORVU6Hr1G064820	Barley	OGp0020018	0	1	1	2
HORVU6Hr1G064830	Barley	OGp0002263	0	0	7	7
HORVU6Hr1G064850	Barley	OGp0014950	0	0	3	3
HORVU6Hr1G064860	Barley	OGp0001588	0	3	5	8
HORVU6Hr1G064870	Barley	OGp0001204	0	0	9	9
HORVU6Hr1G064920	Barley	OGp0014633	0	1	2	3
HORVU6Hr1G064940	Barley	OGp0011984	1	1	1	3
HORVU6Hr1G064960	Barley	OGp0020182	0	1	1	2
HORVU6Hr1G064990	Barley	OGp0000054	0	0	38	38
HORVU6Hr1G065020	Barley	OGp0006129	2	1	1	4
HORVU6Hr1G065030	Barley	OGp0035679	0	0	1	1
HORVU6Hr1G065080	Barley	OGp0002052	2	3	2	7
HORVU6Hr1G065110	Barley	OGp0021152	0	0	2	2
HORVU6Hr1G065120	Barley	OGp0002261	0	0	7	7
HORVU6Hr1G065210	Barley	OGp0005770	2	1	1	4
HORVU6Hr1G065230	Barley	OGp0001235	3	3	2	8
HORVU6Hr1G065240	Barley	OGp0020281	0	1	1	2
HORVU6Hr1G065250	Barley	OGp0008353	0	2	2	4
HORVU6Hr1G065260	Barley	OGp0035680	0	0	1	1
HORVU6Hr1G065280	Barley	OGp0001235	3	3	2	8
HORVU6Hr1G065300	Barley	OGp0002836	1	3	2	6
HORVU6Hr1G065320	Barley	OGp0000915	0	1	9	10
HORVU6Hr1G065340	Barley	OGp0003962	1	2	2	5
HORVU6Hr1G065350	Barley	OGp0035681	0	0	1	1
HORVU6Hr1G065360	Barley	OGp0002667	2	2	2	6
HORVU6Hr1G065380	Barley	OGp0005373	2	1	1	4
HORVU6Hr1G065390	Barley	OGp0001462	1	3	4	8
HORVU6Hr1G065400	Barley	OGp0001088	1	1	7	9
HORVU6Hr1G065410	Barley	OGp0035682	0	0	1	1
HORVU6Hr1G065420	Barley	OGp0035683	0	0	1	1
HORVU6Hr1G065430	Barley	OGp0014600	0	1	2	3
HORVU6Hr1G065530	Barley	OGp0003075	2	3	1	6
HORVU6Hr1G065540	Barley	OGp0000191	0	0	20	20
HORVU6Hr1G065580	Barley	OGp0001461	4	1	3	8
HORVU6Hr1G065590	Barley	OGp0007607	1	1	2	4
HORVU6Hr1G065620	Barley	OGp0000750	0	0	11	11
HORVU6Hr1G065640	Barley	OGp0000677	1	1	9	11
HORVU6Hr1G065650	Barley	OGp0035684	0	0	1	1
HORVU6Hr1G065670	Barley	OGp0000677	1	1	9	11
HORVU6Hr1G065680	Barley	OGp0000082	0	0	31	31
HORVU6Hr1G065690	Barley	OGp0009666	1	1	1	3
HORVU6Hr1G065710	Barley	OGp0019695	0	1	1	2
HORVU6Hr1G065720	Barley	OGp0005384	1	2	1	4
HORVU6Hr1G065740	Barley	OGp0000833	2	4	4	10
HORVU6Hr1G065750	Barley	OGp0021153	0	0	2	2
HORVU6Hr1G065760	Barley	OGp0008485	0	0	4	4
HORVU6Hr1G065770	Barley	OGp0005398	1	1	2	4
HORVU6Hr1G065800	Barley	OGp0035685	0	0	1	1
HORVU6Hr1G065850	Barley	OGp0000064	0	0	35	35
HORVU6Hr1G065880	Barley	OGp0000219	0	0	19	19
HORVU6Hr1G065890	Barley	OGp0035686	0	0	1	1
HORVU6Hr1G065900	Barley	OGp0020124	0	1	1	2
HORVU6Hr1G065910	Barley	OGp0035687	0	0	1	1
HORVU6Hr1G065930	Barley	OGp0005304	0	0	5	5
HORVU6Hr1G065940	Barley	OGp0011904	1	1	1	3
HORVU6Hr1G065960	Barley	OGp0035688	0	0	1	1
HORVU6Hr1G065970	Barley	OGp0008387	0	1	3	4
HORVU6Hr1G066000	Barley	OGp0003825	2	1	2	5
HORVU6Hr1G066030	Barley	OGp0005265	0	0	5	5
HORVU6Hr1G066040	Barley	OGp0005265	0	0	5	5
HORVU6Hr1G066050	Barley	OGp0005159	0	2	3	5
HORVU6Hr1G066080	Barley	OGp0014753	0	0	3	3
HORVU6Hr1G066090	Barley	OGp0000239	0	0	18	18
HORVU6Hr1G066110	Barley	OGp0035689	0	0	1	1
HORVU6Hr1G066120	Barley	OGp0014653	0	1	2	3
HORVU6Hr1G066130	Barley	OGp0000041	0	0	43	43
HORVU6Hr1G066140	Barley	OGp0004086	2	1	2	5
HORVU6Hr1G066160	Barley	OGp0005776	1	1	2	4
HORVU6Hr1G066190	Barley	OGp0008339	0	2	2	4
HORVU6Hr1G066210	Barley	OGp0020299	0	1	1	2
HORVU6Hr1G066220	Barley	OGp0035690	0	0	1	1
HORVU6Hr1G066240	Barley	OGp0020542	0	0	2	2
HORVU6Hr1G066250	Barley	OGp0019805	0	1	1	2
HORVU6Hr1G066260	Barley	OGp0005178	0	3	2	5
HORVU6Hr1G066280	Barley	OGp0000759	8	1	1	10
HORVU6Hr1G066300	Barley	OGp0035691	0	0	1	1
HORVU6Hr1G066310	Barley	OGp0000682	1	1	9	11
HORVU6Hr1G066330	Barley	OGp0014096	0	1	2	3
HORVU6Hr1G066340	Barley	OGp0001478	2	2	4	8
HORVU6Hr1G066350	Barley	OGp0005421	1	1	2	4
HORVU6Hr1G066380	Barley	OGp0008556	0	0	4	4
HORVU6Hr1G066390	Barley	OGp0014787	0	0	3	3
HORVU6Hr1G066400	Barley	OGp0000087	8	13	8	29
HORVU6Hr1G066410	Barley	OGp0005565	1	1	2	4
HORVU6Hr1G066420	Barley	OGp0008546	0	0	4	4
HORVU6Hr1G066430	Barley	OGp0008527	0	0	4	4
HORVU6Hr1G066440	Barley	OGp0017087	0	1	1	2
HORVU6Hr1G066450	Barley	OGp0020298	0	1	1	2
HORVU6Hr1G066460	Barley	OGp0003527	1	2	2	5
HORVU6Hr1G066470	Barley	OGp0001373	3	3	2	8
HORVU6Hr1G066510	Barley	OGp0003552	2	2	1	5
HORVU6Hr1G066540	Barley	OGp0019898	0	1	1	2
HORVU6Hr1G066550	Barley	OGp0007669	1	1	2	4
HORVU6Hr1G066560	Barley	OGp0014553	0	1	2	3
HORVU6Hr1G066570	Barley	OGp0000009	1	0	80	81
HORVU6Hr1G066580	Barley	OGp0000930	0	0	10	10
HORVU6Hr1G066590	Barley	OGp0002295	0	0	7	7
HORVU6Hr1G066600	Barley	OGp0019956	0	1	1	2
HORVU6Hr1G066610	Barley	OGp0019872	0	1	1	2
HORVU6Hr1G066640	Barley	OGp0003913	3	1	1	5
HORVU6Hr1G066660	Barley	OGp0003501	0	0	6	6
HORVU6Hr1G066670	Barley	OGp0000500	0	5	8	13
HORVU6Hr1G066710	Barley	OGp0010550	1	1	1	3
HORVU6Hr1G066720	Barley	OGp0000922	0	2	8	10
HORVU6Hr1G066740	Barley	OGp0003941	3	1	1	5
HORVU6Hr1G066750	Barley	OGp0002976	2	2	2	6
HORVU6Hr1G066780	Barley	OGp0010922	1	1	1	3
HORVU6Hr1G066810	Barley	OGp0020073	0	1	1	2
HORVU6Hr1G066830	Barley	OGp0008484	0	0	4	4
HORVU6Hr1G066840	Barley	OGp0020179	0	1	1	2
HORVU6Hr1G066850	Barley	OGp0020177	0	1	1	2
HORVU6Hr1G066870	Barley	OGp0020227	0	1	1	2
HORVU6Hr1G066890	Barley	OGp0013343	1	1	1	3
HORVU6Hr1G066910	Barley	OGp0000272	0	1	16	17
HORVU6Hr1G066920	Barley	OGp0012249	1	1	1	3
HORVU6Hr1G066930	Barley	OGp0035692	0	0	1	1
HORVU6Hr1G066950	Barley	OGp0018263	0	1	1	2
HORVU6Hr1G066960	Barley	OGp0006632	2	1	1	4
HORVU6Hr1G066980	Barley	OGp0035693	0	0	1	1
HORVU6Hr1G066990	Barley	OGp0002229	0	2	5	7
HORVU6Hr1G067000	Barley	OGp0019422	0	1	1	2
HORVU6Hr1G067020	Barley	OGp0007444	1	2	1	4
HORVU6Hr1G067030	Barley	OGp0002286	0	0	7	7
HORVU6Hr1G067040	Barley	OGp0000081	0	0	31	31
HORVU6Hr1G067060	Barley	OGp0001832	3	2	2	7
HORVU6Hr1G067080	Barley	OGp0000009	1	0	80	81
HORVU6Hr1G067090	Barley	OGp0000009	1	0	80	81
HORVU6Hr1G067120	Barley	OGp0014465	0	2	1	3
HORVU6Hr1G067130	Barley	OGp0012886	1	1	1	3
HORVU6Hr1G067160	Barley	OGp0011760	1	1	1	3
HORVU6Hr1G067170	Barley	OGp0003735	2	1	2	5
HORVU6Hr1G067180	Barley	OGp0007204	2	1	1	4
HORVU6Hr1G067200	Barley	OGp0003735	2	1	2	5
HORVU6Hr1G067270	Barley	OGp0035694	0	0	1	1
HORVU6Hr1G067300	Barley	OGp0004311	2	2	1	5
HORVU6Hr1G067310	Barley	OGp0000191	0	0	20	20
HORVU6Hr1G067360	Barley	OGp0019897	0	1	1	2
HORVU6Hr1G067380	Barley	OGp0019774	0	1	1	2
HORVU6Hr1G067390	Barley	OGp0012827	1	1	1	3
HORVU6Hr1G067420	Barley	OGp0000221	0	0	19	19
HORVU6Hr1G067430	Barley	OGp0004811	1	1	3	5
HORVU6Hr1G067450	Barley	OGp0004426	1	2	2	5
HORVU6Hr1G067460	Barley	OGp0021154	0	0	2	2
HORVU6Hr1G067470	Barley	OGp0014568	0	1	2	3
HORVU6Hr1G067480	Barley	OGp0012984	1	1	1	3
HORVU6Hr1G067580	Barley	OGp0020341	0	1	1	2
HORVU6Hr1G067610	Barley	OGp0000054	0	0	38	38
HORVU6Hr1G067620	Barley	OGp0005628	1	1	2	4
HORVU6Hr1G067630	Barley	OGp0002937	2	1	3	6
HORVU6Hr1G067640	Barley	OGp0001706	2	1	4	7
HORVU6Hr1G067660	Barley	OGp0008967	1	1	1	3
HORVU6Hr1G067670	Barley	OGp0003661	1	2	2	5
HORVU6Hr1G067680	Barley	OGp0001795	2	2	3	7
HORVU6Hr1G067700	Barley	OGp0003258	0	1	5	6
HORVU6Hr1G067740	Barley	OGp0000698	0	4	7	11
HORVU6Hr1G067760	Barley	OGp0002015	1	1	5	7
HORVU6Hr1G067770	Barley	OGp0003426	0	0	6	6
HORVU6Hr1G067780	Barley	OGp0008539	0	0	4	4
HORVU6Hr1G067790	Barley	OGp0000943	0	0	10	10
HORVU6Hr1G067830	Barley	OGp0000698	0	4	7	11
HORVU6Hr1G067840	Barley	OGp0035695	0	0	1	1
HORVU6Hr1G067850	Barley	OGp0014615	0	1	2	3
HORVU6Hr1G067870	Barley	OGp0035696	0	0	1	1
HORVU6Hr1G067880	Barley	OGp0019972	0	1	1	2
HORVU6Hr1G067890	Barley	OGp0014615	0	1	2	3
HORVU6Hr1G067910	Barley	OGp0000698	0	4	7	11
HORVU6Hr1G067920	Barley	OGp0000698	0	4	7	11
HORVU6Hr1G067930	Barley	OGp0002949	2	1	3	6
HORVU6Hr1G067980	Barley	OGp0000698	0	4	7	11
HORVU6Hr1G068000	Barley	OGp0000865	1	1	8	10
HORVU6Hr1G068010	Barley	OGp0000219	0	0	19	19
HORVU6Hr1G068020	Barley	OGp0000429	0	0	14	14
HORVU6Hr1G068060	Barley	OGp0004331	1	2	2	5
HORVU6Hr1G068080	Barley	OGp0000686	6	3	2	11
HORVU6Hr1G068100	Barley	OGp0004792	1	2	2	5
HORVU6Hr1G068110	Barley	OGp0035697	0	0	1	1
HORVU6Hr1G068140	Barley	OGp0004792	1	2	2	5
HORVU6Hr1G068150	Barley	OGp0004266	2	1	2	5
HORVU6Hr1G068180	Barley	OGp0001228	1	1	6	8
HORVU6Hr1G068190	Barley	OGp0035698	0	0	1	1
HORVU6Hr1G068220	Barley	OGp0035699	0	0	1	1
HORVU6Hr1G068230	Barley	OGp0001646	3	2	2	7
HORVU6Hr1G068240	Barley	OGp0000437	0	0	14	14
HORVU6Hr1G068250	Barley	OGp0003466	0	0	6	6
HORVU6Hr1G068270	Barley	OGp0002071	2	2	3	7
HORVU6Hr1G068280	Barley	OGp0001215	3	1	4	8
HORVU6Hr1G068290	Barley	OGp0000907	0	1	9	10
HORVU6Hr1G068300	Barley	OGp0000013	0	1	78	79
HORVU6Hr1G068310	Barley	OGp0000051	0	0	39	39
HORVU6Hr1G068330	Barley	OGp0003477	0	0	6	6
HORVU6Hr1G068350	Barley	OGp0001215	3	1	4	8
HORVU6Hr1G068360	Barley	OGp0000907	0	1	9	10
HORVU6Hr1G068370	Barley	OGp0005208	0	1	4	5
HORVU6Hr1G068400	Barley	OGp0035700	0	0	1	1
HORVU6Hr1G068410	Barley	OGp0009251	1	1	1	3
HORVU6Hr1G068450	Barley	OGp0002838	2	2	2	6
HORVU6Hr1G068490	Barley	OGp0004111	1	1	3	5
HORVU6Hr1G068530	Barley	OGp0000168	9	11	1	21
HORVU6Hr1G068550	Barley	OGp0004111	1	1	3	5
HORVU6Hr1G068570	Barley	OGp0021155	0	0	2	2
HORVU6Hr1G068600	Barley	OGp0012197	1	1	1	3
HORVU6Hr1G068610	Barley	OGp0003297	0	4	2	6
HORVU6Hr1G068620	Barley	OGp0004783	1	2	2	5
HORVU6Hr1G068630	Barley	OGp0006915	1	1	2	4
HORVU6Hr1G068640	Barley	OGp0014551	0	1	2	3
HORVU6Hr1G068660	Barley	OGp0005941	1	1	2	4
HORVU6Hr1G068670	Barley	OGp0005738	1	1	2	4
HORVU6Hr1G068690	Barley	OGp0004680	2	1	2	5
HORVU6Hr1G068720	Barley	OGp0011740	1	1	1	3
HORVU6Hr1G068730	Barley	OGp0004310	3	1	1	5
HORVU6Hr1G068750	Barley	OGp0009350	1	1	1	3
HORVU6Hr1G068760	Barley	OGp0000531	5	4	3	12
HORVU6Hr1G068770	Barley	OGp0006931	2	1	1	4
HORVU6Hr1G068790	Barley	OGp0004398	2	2	1	5
HORVU6Hr1G068810	Barley	OGp0019917	0	1	1	2
HORVU6Hr1G068820	Barley	OGp0004236	1	1	3	5
HORVU6Hr1G068840	Barley	OGp0002270	0	0	7	7
HORVU6Hr1G068850	Barley	OGp0012074	1	1	1	3
HORVU6Hr1G068870	Barley	OGp0000023	0	0	59	59
HORVU6Hr1G068880	Barley	OGp0000000	0	1	202	203
HORVU6Hr1G068910	Barley	OGp0012207	1	1	1	3
HORVU6Hr1G068920	Barley	OGp0000084	0	0	30	30
HORVU6Hr1G068940	Barley	OGp0000272	0	1	16	17
HORVU6Hr1G068950	Barley	OGp0035701	0	0	1	1
HORVU6Hr1G068970	Barley	OGp0009938	1	1	1	3
HORVU6Hr1G068980	Barley	OGp0019808	0	1	1	2
HORVU6Hr1G068990	Barley	OGp0010589	1	1	1	3
HORVU6Hr1G069010	Barley	OGp0007273	1	1	2	4
HORVU6Hr1G069070	Barley	OGp0035702	0	0	1	1
HORVU6Hr1G069090	Barley	OGp0000321	6	6	3	15
HORVU6Hr1G069110	Barley	OGp0006254	2	1	1	4
HORVU6Hr1G069120	Barley	OGp0035703	0	0	1	1
HORVU6Hr1G069150	Barley	OGp0016088	1	0	1	2
HORVU6Hr1G069160	Barley	OGp0001025	1	1	7	9
HORVU6Hr1G069170	Barley	OGp0000166	0	0	22	22
HORVU6Hr1G069180	Barley	OGp0035704	0	0	1	1
HORVU6Hr1G069190	Barley	OGp0011447	1	1	1	3
HORVU6Hr1G069210	Barley	OGp0011411	1	1	1	3
HORVU6Hr1G069260	Barley	OGp0013066	1	1	1	3
HORVU6Hr1G069270	Barley	OGp0019787	0	1	1	2
HORVU6Hr1G069280	Barley	OGp0009712	1	1	1	3
HORVU6Hr1G069310	Barley	OGp0011138	1	1	1	3
HORVU6Hr1G069320	Barley	OGp0020587	0	0	2	2
HORVU6Hr1G069330	Barley	OGp0020006	0	1	1	2
HORVU6Hr1G069340	Barley	OGp0006914	2	1	1	4
HORVU6Hr1G069350	Barley	OGp0010667	1	1	1	3
HORVU6Hr1G069360	Barley	OGp0035705	0	0	1	1
HORVU6Hr1G069370	Barley	OGp0007680	1	1	2	4
HORVU6Hr1G069380	Barley	OGp0020189	0	1	1	2
HORVU6Hr1G069390	Barley	OGp0006170	2	1	1	4
HORVU6Hr1G069400	Barley	OGp0035706	0	0	1	1
HORVU6Hr1G069410	Barley	OGp0020358	0	1	1	2
HORVU6Hr1G069420	Barley	OGp0000595	0	1	11	12
HORVU6Hr1G069440	Barley	OGp0004790	1	2	2	5
HORVU6Hr1G069450	Barley	OGp0006189	1	1	2	4
HORVU6Hr1G069480	Barley	OGp0035707	0	0	1	1
HORVU6Hr1G069530	Barley	OGp0000078	0	0	32	32
HORVU6Hr1G069560	Barley	OGp0008959	1	1	1	3
HORVU6Hr1G069570	Barley	OGp0013414	1	1	1	3
HORVU6Hr1G069580	Barley	OGp0001534	0	1	7	8
HORVU6Hr1G069590	Barley	OGp0004490	1	1	3	5
HORVU6Hr1G069620	Barley	OGp0021017	0	0	2	2
HORVU6Hr1G069640	Barley	OGp0021156	0	0	2	2
HORVU6Hr1G069650	Barley	OGp0035708	0	0	1	1
HORVU6Hr1G069690	Barley	OGp0003876	2	2	1	5
HORVU6Hr1G069710	Barley	OGp0008197	0	3	1	4
HORVU6Hr1G069750	Barley	OGp0019920	0	1	1	2
HORVU6Hr1G069760	Barley	OGp0008541	0	0	4	4
HORVU6Hr1G069780	Barley	OGp0014822	0	0	3	3
HORVU6Hr1G069810	Barley	OGp0008085	0	1	3	4
HORVU6Hr1G069830	Barley	OGp0001470	1	1	6	8
HORVU6Hr1G069840	Barley	OGp0003379	0	1	5	6
HORVU6Hr1G069910	Barley	OGp0014312	0	1	2	3
HORVU6Hr1G069920	Barley	OGp0011369	1	1	1	3
HORVU6Hr1G069940	Barley	OGp0006351	1	2	1	4
HORVU6Hr1G069980	Barley	OGp0020002	0	1	1	2
HORVU6Hr1G070010	Barley	OGp0014537	0	1	2	3
HORVU6Hr1G070020	Barley	OGp0014537	0	1	2	3
HORVU6Hr1G070050	Barley	OGp0002268	0	0	7	7
HORVU6Hr1G070060	Barley	OGp0035709	0	0	1	1
HORVU6Hr1G070080	Barley	OGp0035710	0	0	1	1
HORVU6Hr1G070090	Barley	OGp0020050	0	1	1	2
HORVU6Hr1G070100	Barley	OGp0000355	0	2	13	15
HORVU6Hr1G070120	Barley	OGp0006301	1	2	1	4
HORVU6Hr1G070130	Barley	OGp0020315	0	1	1	2
HORVU6Hr1G070140	Barley	OGp0002109	3	1	3	7
HORVU6Hr1G070150	Barley	OGp0002109	3	1	3	7
HORVU6Hr1G070170	Barley	OGp0019927	0	1	1	2
HORVU6Hr1G070180	Barley	OGp0004281	1	2	2	5
HORVU6Hr1G070190	Barley	OGp0008627	0	0	4	4
HORVU6Hr1G070200	Barley	OGp0035711	0	0	1	1
HORVU6Hr1G070210	Barley	OGp0021157	0	0	2	2
HORVU6Hr1G070220	Barley	OGp0021157	0	0	2	2
HORVU6Hr1G070230	Barley	OGp0035712	0	0	1	1
HORVU6Hr1G070250	Barley	OGp0000191	0	0	20	20
HORVU6Hr1G070270	Barley	OGp0002448	2	2	2	6
HORVU6Hr1G070290	Barley	OGp0001891	2	1	4	7
HORVU6Hr1G070300	Barley	OGp0009920	1	1	1	3
HORVU6Hr1G070320	Barley	OGp0020325	0	1	1	2
HORVU6Hr1G070330	Barley	OGp0012890	1	1	1	3
HORVU6Hr1G070350	Barley	OGp0006673	2	1	1	4
HORVU6Hr1G070380	Barley	OGp0000191	0	0	20	20
HORVU6Hr1G070390	Barley	OGp0001624	0	0	8	8
HORVU6Hr1G070400	Barley	OGp0000129	0	0	25	25
HORVU6Hr1G070410	Barley	OGp0000938	0	0	10	10
HORVU6Hr1G070420	Barley	OGp0006801	1	2	1	4
HORVU6Hr1G070450	Barley	OGp0005537	2	1	1	4
HORVU6Hr1G070480	Barley	OGp0006628	2	1	1	4
HORVU6Hr1G070500	Barley	OGp0012514	1	1	1	3
HORVU6Hr1G070510	Barley	OGp0008291	0	2	2	4
HORVU6Hr1G070530	Barley	OGp0000091	1	1	27	29
HORVU6Hr1G070540	Barley	OGp0035713	0	0	1	1
HORVU6Hr1G070550	Barley	OGp0035714	0	0	1	1
HORVU6Hr1G070560	Barley	OGp0011584	1	1	1	3
HORVU6Hr1G070590	Barley	OGp0020103	0	1	1	2
HORVU6Hr1G070600	Barley	OGp0012633	1	1	1	3
HORVU6Hr1G070610	Barley	OGp0020420	0	1	1	2
HORVU6Hr1G070650	Barley	OGp0007782	1	2	1	4
HORVU6Hr1G070670	Barley	OGp0001396	3	2	3	8
HORVU6Hr1G070680	Barley	OGp0012709	1	1	1	3
HORVU6Hr1G070690	Barley	OGp0008389	0	2	2	4
HORVU6Hr1G070700	Barley	OGp0008389	0	2	2	4
HORVU6Hr1G070740	Barley	OGp0020245	0	1	1	2
HORVU6Hr1G070750	Barley	OGp0035715	0	0	1	1
HORVU6Hr1G070770	Barley	OGp0035716	0	0	1	1
HORVU6Hr1G070780	Barley	OGp0012843	1	1	1	3
HORVU6Hr1G070790	Barley	OGp0010244	1	1	1	3
HORVU6Hr1G070810	Barley	OGp0002756	2	2	2	6
HORVU6Hr1G070820	Barley	OGp0000656	2	1	8	11
HORVU6Hr1G070830	Barley	OGp0009733	1	1	1	3
HORVU6Hr1G070840	Barley	OGp0003659	2	1	2	5
HORVU6Hr1G070850	Barley	OGp0000656	2	1	8	11
HORVU6Hr1G070860	Barley	OGp0035717	0	0	1	1
HORVU6Hr1G070870	Barley	OGp0003659	2	1	2	5
HORVU6Hr1G070880	Barley	OGp0020136	0	1	1	2
HORVU6Hr1G070890	Barley	OGp0000014	0	0	74	74
HORVU6Hr1G070900	Barley	OGp0019980	0	1	1	2
HORVU6Hr1G070920	Barley	OGp0000921	0	1	9	10
HORVU6Hr1G071030	Barley	OGp0035718	0	0	1	1
HORVU6Hr1G071100	Barley	OGp0014606	0	1	2	3
HORVU6Hr1G071120	Barley	OGp0006370	1	1	2	4
HORVU6Hr1G071150	Barley	OGp0014606	0	1	2	3
HORVU6Hr1G071160	Barley	OGp0035719	0	0	1	1
HORVU6Hr1G071190	Barley	OGp0008418	0	1	3	4
HORVU6Hr1G071200	Barley	OGp0003940	1	2	2	5
HORVU6Hr1G071210	Barley	OGp0001182	0	1	8	9
HORVU6Hr1G071230	Barley	OGp0003431	0	0	6	6
HORVU6Hr1G071250	Barley	OGp0001182	0	1	8	9
HORVU6Hr1G071260	Barley	OGp0001182	0	1	8	9
HORVU6Hr1G071270	Barley	OGp0001182	0	1	8	9
HORVU6Hr1G071280	Barley	OGp0001182	0	1	8	9
HORVU6Hr1G071350	Barley	OGp0000130	0	0	25	25
HORVU6Hr1G071380	Barley	OGp0014944	0	0	3	3
HORVU6Hr1G071390	Barley	OGp0001182	0	1	8	9
HORVU6Hr1G071400	Barley	OGp0020530	0	0	2	2
HORVU6Hr1G071420	Barley	OGp0002666	1	1	4	6
HORVU6Hr1G071470	Barley	OGp0006107	1	1	2	4
HORVU6Hr1G071500	Barley	OGp0007469	1	1	2	4
HORVU6Hr1G071510	Barley	OGp0003450	0	0	6	6
HORVU6Hr1G071520	Barley	OGp0001182	0	1	8	9
HORVU6Hr1G071530	Barley	OGp0010422	1	1	1	3
HORVU6Hr1G071570	Barley	OGp0020911	0	0	2	2
HORVU6Hr1G071580	Barley	OGp0000275	0	0	17	17
HORVU6Hr1G071600	Barley	OGp0000114	0	0	26	26
HORVU6Hr1G071660	Barley	OGp0020369	0	1	1	2
HORVU6Hr1G071690	Barley	OGp0000762	3	3	4	10
HORVU6Hr1G071700	Barley	OGp0018100	0	1	1	2
HORVU6Hr1G071710	Barley	OGp0000762	3	3	4	10
HORVU6Hr1G071740	Barley	OGp0035720	0	0	1	1
HORVU6Hr1G071770	Barley	OGp0020256	0	1	1	2
HORVU6Hr1G071780	Barley	OGp0035721	0	0	1	1
HORVU6Hr1G071790	Barley	OGp0003029	1	2	3	6
HORVU6Hr1G071810	Barley	OGp0005200	0	3	2	5
HORVU6Hr1G071830	Barley	OGp0000327	5	1	9	15
HORVU6Hr1G071840	Barley	OGp0005200	0	3	2	5
HORVU6Hr1G071850	Barley	OGp0019889	0	1	1	2
HORVU6Hr1G071860	Barley	OGp0021158	0	0	2	2
HORVU6Hr1G071890	Barley	OGp0004550	2	2	1	5
HORVU6Hr1G071910	Barley	OGp0002882	2	2	2	6
HORVU6Hr1G071920	Barley	OGp0001875	3	1	3	7
HORVU6Hr1G071930	Barley	OGp0007362	1	1	2	4
HORVU6Hr1G071950	Barley	OGp0004347	2	2	1	5
HORVU6Hr1G071960	Barley	OGp0035722	0	0	1	1
HORVU6Hr1G071980	Barley	OGp0000914	0	1	9	10
HORVU6Hr1G072030	Barley	OGp0007230	2	1	1	4
HORVU6Hr1G072040	Barley	OGp0004561	2	1	2	5
HORVU6Hr1G072050	Barley	OGp0010950	1	1	1	3
HORVU6Hr1G072070	Barley	OGp0002247	0	1	6	7
HORVU6Hr1G072080	Barley	OGp0014614	0	1	2	3
HORVU6Hr1G072100	Barley	OGp0020009	0	1	1	2
HORVU6Hr1G072110	Barley	OGp0012527	1	1	1	3
HORVU6Hr1G072140	Barley	OGp0035723	0	0	1	1
HORVU6Hr1G072160	Barley	OGp0020241	0	1	1	2
HORVU6Hr1G072210	Barley	OGp0000042	0	0	42	42
HORVU6Hr1G072230	Barley	OGp0005503	2	1	1	4
HORVU6Hr1G072250	Barley	OGp0005270	0	0	5	5
HORVU6Hr1G072260	Barley	OGp0035724	0	0	1	1
HORVU6Hr1G072300	Barley	OGp0020107	0	1	1	2
HORVU6Hr1G072310	Barley	OGp0013208	1	1	1	3
HORVU6Hr1G072320	Barley	OGp0007082	1	2	1	4
HORVU6Hr1G072340	Barley	OGp0000779	3	1	6	10
HORVU6Hr1G072350	Barley	OGp0019845	0	1	1	2
HORVU6Hr1G072360	Barley	OGp0035725	0	0	1	1
HORVU6Hr1G072370	Barley	OGp0009430	1	1	1	3
HORVU6Hr1G072390	Barley	OGp0035726	0	0	1	1
HORVU6Hr1G072420	Barley	OGp0006176	1	1	2	4
HORVU6Hr1G072430	Barley	OGp0020206	0	1	1	2
HORVU6Hr1G072440	Barley	OGp0008212	0	3	1	4
HORVU6Hr1G072490	Barley	OGp0003401	0	1	5	6
HORVU6Hr1G072500	Barley	OGp0002328	2	1	3	6
HORVU6Hr1G072510	Barley	OGp0009352	1	1	1	3
HORVU6Hr1G072540	Barley	OGp0009726	1	1	1	3
HORVU6Hr1G072580	Barley	OGp0014945	0	0	3	3
HORVU6Hr1G072590	Barley	OGp0000196	0	0	20	20
HORVU6Hr1G072600	Barley	OGp0014945	0	0	3	3
HORVU6Hr1G072610	Barley	OGp0000196	0	0	20	20
HORVU6Hr1G072620	Barley	OGp0002997	2	3	1	6
HORVU6Hr1G072630	Barley	OGp0035727	0	0	1	1
HORVU6Hr1G072640	Barley	OGp0012977	1	1	1	3
HORVU6Hr1G072650	Barley	OGp0012392	1	1	1	3
HORVU6Hr1G072660	Barley	OGp0020134	0	1	1	2
HORVU6Hr1G072680	Barley	OGp0000736	0	0	11	11
HORVU6Hr1G072690	Barley	OGp0014972	0	0	3	3
HORVU6Hr1G072710	Barley	OGp0019780	0	1	1	2
HORVU6Hr1G072730	Barley	OGp0000736	0	0	11	11
HORVU6Hr1G072740	Barley	OGp0012920	1	1	1	3
HORVU6Hr1G072780	Barley	OGp0020825	0	0	2	2
HORVU6Hr1G072810	Barley	OGp0006106	2	1	1	4
HORVU6Hr1G072830	Barley	OGp0003662	2	1	2	5
HORVU6Hr1G072840	Barley	OGp0000176	0	6	15	21
HORVU6Hr1G072870	Barley	OGp0020226	0	1	1	2
HORVU6Hr1G072900	Barley	OGp0014512	0	2	1	3
HORVU6Hr1G072910	Barley	OGp0003802	1	2	2	5
HORVU6Hr1G072930	Barley	OGp0019743	0	1	1	2
HORVU6Hr1G072940	Barley	OGp0005781	2	1	1	4
HORVU6Hr1G072950	Barley	OGp0003667	2	2	1	5
HORVU6Hr1G072960	Barley	OGp0035728	0	0	1	1
HORVU6Hr1G072970	Barley	OGp0008288	0	1	3	4
HORVU6Hr1G072990	Barley	OGp0016431	0	1	1	2
HORVU6Hr1G073000	Barley	OGp0017513	0	1	1	2
HORVU6Hr1G073010	Barley	OGp0001173	0	2	7	9
HORVU6Hr1G073020	Barley	OGp0020936	0	0	2	2
HORVU6Hr1G073030	Barley	OGp0000999	2	3	4	9
HORVU6Hr1G073040	Barley	OGp0035729	0	0	1	1
HORVU6Hr1G073070	Barley	OGp0019754	0	1	1	2
HORVU6Hr1G073080	Barley	OGp0006548	1	1	2	4
HORVU6Hr1G073090	Barley	OGp0035730	0	0	1	1
HORVU6Hr1G073100	Barley	OGp0007335	1	1	2	4
HORVU6Hr1G073170	Barley	OGp0001718	4	2	1	7
HORVU6Hr1G073180	Barley	OGp0019798	0	1	1	2
HORVU6Hr1G073200	Barley	OGp0005046	0	4	1	5
HORVU6Hr1G073220	Barley	OGp0004304	1	3	1	5
HORVU6Hr1G073240	Barley	OGp0005335	0	0	5	5
HORVU6Hr1G073260	Barley	OGp0000509	4	5	3	12
HORVU6Hr1G073280	Barley	OGp0002478	2	1	3	6
HORVU6Hr1G073300	Barley	OGp0003444	0	0	6	6
HORVU6Hr1G073310	Barley	OGp0008472	0	0	4	4
HORVU6Hr1G073320	Barley	OGp0000018	0	0	69	69
HORVU6Hr1G073350	Barley	OGp0000192	0	0	20	20
HORVU6Hr1G073370	Barley	OGp0013088	1	1	1	3
HORVU6Hr1G073380	Barley	OGp0008595	0	0	4	4
HORVU6Hr1G073390	Barley	OGp0020248	0	1	1	2
HORVU6Hr1G073400	Barley	OGp0008470	0	0	4	4
HORVU6Hr1G073440	Barley	OGp0008885	1	1	1	3
HORVU6Hr1G073450	Barley	OGp0000000	0	1	202	203
HORVU6Hr1G073460	Barley	OGp0000023	0	0	59	59
HORVU6Hr1G073500	Barley	OGp0035731	0	0	1	1
HORVU6Hr1G073510	Barley	OGp0018274	0	1	1	2
HORVU6Hr1G073520	Barley	OGp0035732	0	0	1	1
HORVU6Hr1G073530	Barley	OGp0013079	1	1	1	3
HORVU6Hr1G073540	Barley	OGp0012787	1	1	1	3
HORVU6Hr1G073560	Barley	OGp0006842	1	2	1	4
HORVU6Hr1G073570	Barley	OGp0002392	2	1	3	6
HORVU6Hr1G073590	Barley	OGp0013331	1	1	1	3
HORVU6Hr1G073600	Barley	OGp0035733	0	0	1	1
HORVU6Hr1G073610	Barley	OGp0001446	2	2	4	8
HORVU6Hr1G073620	Barley	OGp0014577	0	1	2	3
HORVU6Hr1G073630	Barley	OGp0019779	0	1	1	2
HORVU6Hr1G073650	Barley	OGp0009162	1	1	1	3
HORVU6Hr1G073660	Barley	OGp0001222	4	2	2	8
HORVU6Hr1G073690	Barley	OGp0020409	0	1	1	2
HORVU6Hr1G073700	Barley	OGp0000336	2	1	12	15
HORVU6Hr1G073710	Barley	OGp0014535	0	1	2	3
HORVU6Hr1G073720	Barley	OGp0035734	0	0	1	1
HORVU6Hr1G073730	Barley	OGp0020026	0	1	1	2
HORVU6Hr1G073740	Barley	OGp0012329	1	1	1	3
HORVU6Hr1G073820	Barley	OGp0000876	1	0	9	10
HORVU6Hr1G073830	Barley	OGp0000275	0	0	17	17
HORVU6Hr1G073850	Barley	OGp0020070	0	1	1	2
HORVU6Hr1G073880	Barley	OGp0014227	0	2	1	3
HORVU6Hr1G073910	Barley	OGp0006849	2	1	1	4
HORVU6Hr1G073930	Barley	OGp0000505	0	0	13	13
HORVU6Hr1G073960	Barley	OGp0000018	0	0	69	69
HORVU6Hr1G073980	Barley	OGp0003732	3	1	1	5
HORVU6Hr1G073990	Barley	OGp0035735	0	0	1	1
HORVU6Hr1G074020	Barley	OGp0007670	1	2	1	4
HORVU6Hr1G074030	Barley	OGp0035736	0	0	1	1
HORVU6Hr1G074040	Barley	OGp0010563	1	1	1	3
HORVU6Hr1G074060	Barley	OGp0035737	0	0	1	1
HORVU6Hr1G074120	Barley	OGp0008346	0	1	3	4
HORVU6Hr1G074180	Barley	OGp0005470	1	1	2	4
HORVU6Hr1G074200	Barley	OGp0011017	1	1	1	3
HORVU6Hr1G074210	Barley	OGp0003571	1	2	2	5
HORVU6Hr1G074220	Barley	OGp0005470	1	1	2	4
HORVU6Hr1G074260	Barley	OGp0010946	1	1	1	3
HORVU6Hr1G074290	Barley	OGp0035738	0	0	1	1
HORVU6Hr1G074330	Barley	OGp0000279	0	0	17	17
HORVU6Hr1G074360	Barley	OGp0004668	1	2	2	5
HORVU6Hr1G074370	Barley	OGp0019849	0	1	1	2
HORVU6Hr1G074410	Barley	OGp0020071	0	1	1	2
HORVU6Hr1G074440	Barley	OGp0001755	4	2	1	7
HORVU6Hr1G074460	Barley	OGp0013578	0	1	2	3
HORVU6Hr1G074520	Barley	OGp0005352	0	0	5	5
HORVU6Hr1G074540	Barley	OGp0009566	1	1	1	3
HORVU6Hr1G074550	Barley	OGp0000276	0	0	17	17
HORVU6Hr1G074560	Barley	OGp0002063	1	1	5	7
HORVU6Hr1G074570	Barley	OGp0000960	1	1	7	9
HORVU6Hr1G074580	Barley	OGp0035739	0	0	1	1
HORVU6Hr1G074610	Barley	OGp0005352	0	0	5	5
HORVU6Hr1G074620	Barley	OGp0005352	0	0	5	5
HORVU6Hr1G074640	Barley	OGp0014563	0	2	1	3
HORVU6Hr1G074650	Barley	OGp0002489	2	2	2	6
HORVU6Hr1G074660	Barley	OGp0035740	0	0	1	1
HORVU6Hr1G074690	Barley	OGp0001158	0	5	4	9
HORVU6Hr1G074720	Barley	OGp0021159	0	0	2	2
HORVU6Hr1G074730	Barley	OGp0000008	0	0	83	83
HORVU6Hr1G074750	Barley	OGp0000008	0	0	83	83
HORVU6Hr1G074770	Barley	OGp0000238	0	0	18	18
HORVU6Hr1G074800	Barley	OGp0021159	0	0	2	2
HORVU6Hr1G074810	Barley	OGp0002037	1	1	5	7
HORVU6Hr1G074820	Barley	OGp0000061	0	0	36	36
HORVU6Hr1G074830	Barley	OGp0020903	0	0	2	2
HORVU6Hr1G074860	Barley	OGp0002294	0	0	7	7
HORVU6Hr1G074870	Barley	OGp0035741	0	0	1	1
HORVU6Hr1G074900	Barley	OGp0001815	1	2	4	7
HORVU6Hr1G074910	Barley	OGp0021011	0	0	2	2
HORVU6Hr1G074920	Barley	OGp0000076	0	0	32	32
HORVU6Hr1G074930	Barley	OGp0013291	1	1	1	3
HORVU6Hr1G074940	Barley	OGp0002743	2	2	2	6
HORVU6Hr1G074950	Barley	OGp0000041	0	0	43	43
HORVU6Hr1G074960	Barley	OGp0001029	4	3	2	9
HORVU6Hr1G074970	Barley	OGp0020054	0	1	1	2
HORVU6Hr1G074990	Barley	OGp0000645	1	1	9	11
HORVU6Hr1G075000	Barley	OGp0020035	0	1	1	2
HORVU6Hr1G075010	Barley	OGp0009146	1	1	1	3
HORVU6Hr1G075060	Barley	OGp0005864	1	2	1	4
HORVU6Hr1G075070	Barley	OGp0012215	1	1	1	3
HORVU6Hr1G075080	Barley	OGp0012010	1	1	1	3
HORVU6Hr1G075090	Barley	OGp0000216	0	0	19	19
HORVU6Hr1G075100	Barley	OGp0002664	1	2	3	6
HORVU6Hr1G075110	Barley	OGp0012671	1	1	1	3
HORVU6Hr1G075130	Barley	OGp0014577	0	1	2	3
HORVU6Hr1G075150	Barley	OGp0018531	0	1	1	2
HORVU6Hr1G075170	Barley	OGp0014809	0	0	3	3
HORVU6Hr1G075180	Barley	OGp0002543	2	2	2	6
HORVU6Hr1G075210	Barley	OGp0009074	1	1	1	3
HORVU6Hr1G075240	Barley	OGp0002954	1	2	3	6
HORVU6Hr1G075250	Barley	OGp0012159	1	1	1	3
HORVU6Hr1G075270	Barley	OGp0035742	0	0	1	1
HORVU6Hr1G075280	Barley	OGp0011639	1	1	1	3
HORVU6Hr1G075300	Barley	OGp0017952	0	1	1	2
HORVU6Hr1G075320	Barley	OGp0001141	0	7	2	9
HORVU6Hr1G075330	Barley	OGp0020658	0	0	2	2
HORVU6Hr1G075340	Barley	OGp0000035	1	21	26	48
HORVU6Hr1G075350	Barley	OGp0003818	2	2	1	5
HORVU6Hr1G075380	Barley	OGp0001496	1	4	3	8
HORVU6Hr1G075400	Barley	OGp0009881	1	1	1	3
HORVU6Hr1G075420	Barley	OGp0001405	2	3	3	8
HORVU6Hr1G075440	Barley	OGp0002429	2	2	2	6
HORVU6Hr1G075450	Barley	OGp0000022	1	2	61	64
HORVU6Hr1G075510	Barley	OGp0012839	1	1	1	3
HORVU6Hr1G075560	Barley	OGp0008551	0	0	4	4
HORVU6Hr1G075590	Barley	OGp0003622	3	1	1	5
HORVU6Hr1G075600	Barley	OGp0006892	1	2	1	4
HORVU6Hr1G075610	Barley	OGp0002307	0	0	7	7
HORVU6Hr1G075630	Barley	OGp0003651	2	2	1	5
HORVU6Hr1G075640	Barley	OGp0001603	0	1	7	8
HORVU6Hr1G075650	Barley	OGp0005787	1	1	2	4
HORVU6Hr1G075680	Barley	OGp0000177	0	0	21	21
HORVU6Hr1G075720	Barley	OGp0001711	2	3	2	7
HORVU6Hr1G075730	Barley	OGp0010425	1	1	1	3
HORVU6Hr1G075740	Barley	OGp0001301	2	2	4	8
HORVU6Hr1G075750	Barley	OGp0000822	2	3	5	10
HORVU6Hr1G075760	Barley	OGp0001760	2	1	4	7
HORVU6Hr1G075770	Barley	OGp0001760	2	1	4	7
HORVU6Hr1G075780	Barley	OGp0000822	2	3	5	10
HORVU6Hr1G075800	Barley	OGp0000822	2	3	5	10
HORVU6Hr1G075810	Barley	OGp0001760	2	1	4	7
HORVU6Hr1G075830	Barley	OGp0013243	1	1	1	3
HORVU6Hr1G075840	Barley	OGp0014145	0	1	2	3
HORVU6Hr1G075850	Barley	OGp0014627	0	1	2	3
HORVU6Hr1G075860	Barley	OGp0003351	0	1	5	6
HORVU6Hr1G075870	Barley	OGp0000778	3	6	1	10
HORVU6Hr1G075900	Barley	OGp0009621	1	1	1	3
HORVU6Hr1G075910	Barley	OGp0000091	1	1	27	29
HORVU6Hr1G075920	Barley	OGp0001104	1	1	7	9
HORVU6Hr1G075950	Barley	OGp0004456	1	2	2	5
HORVU6Hr1G075970	Barley	OGp0006141	2	1	1	4
HORVU6Hr1G075990	Barley	OGp0000593	0	1	11	12
HORVU6Hr1G076020	Barley	OGp0002587	1	2	3	6
HORVU6Hr1G076040	Barley	OGp0009191	1	1	1	3
HORVU6Hr1G076060	Barley	OGp0001414	2	2	4	8
HORVU6Hr1G076070	Barley	OGp0002467	2	2	2	6
HORVU6Hr1G076080	Barley	OGp0035743	0	0	1	1
HORVU6Hr1G076090	Barley	OGp0000358	0	2	13	15
HORVU6Hr1G076110	Barley	OGp0003524	1	2	2	5
HORVU6Hr1G076130	Barley	OGp0001415	4	2	2	8
HORVU6Hr1G076190	Barley	OGp0013202	1	1	1	3
HORVU6Hr1G076200	Barley	OGp0004735	1	3	1	5
HORVU6Hr1G076210	Barley	OGp0004312	2	1	2	5
HORVU6Hr1G076220	Barley	OGp0002832	2	2	2	6
HORVU6Hr1G076250	Barley	OGp0035744	0	0	1	1
HORVU6Hr1G076260	Barley	OGp0001615	0	0	8	8
HORVU6Hr1G076270	Barley	OGp0002514	5	0	1	6
HORVU6Hr1G076280	Barley	OGp0003751	1	1	3	5
HORVU6Hr1G076290	Barley	OGp0003751	1	1	3	5
HORVU6Hr1G076310	Barley	OGp0005815	2	1	1	4
HORVU6Hr1G076320	Barley	OGp0035745	0	0	1	1
HORVU6Hr1G076340	Barley	OGp0000673	2	4	5	11
HORVU6Hr1G076350	Barley	OGp0035746	0	0	1	1
HORVU6Hr1G076370	Barley	OGp0000192	0	0	20	20
HORVU6Hr1G076380	Barley	OGp0000688	2	4	5	11
HORVU6Hr1G076390	Barley	OGp0000094	0	0	29	29
HORVU6Hr1G076420	Barley	OGp0001353	1	3	4	8
HORVU6Hr1G076430	Barley	OGp0001353	1	3	4	8
HORVU6Hr1G076440	Barley	OGp0009217	1	1	1	3
HORVU6Hr1G076450	Barley	OGp0002684	2	1	3	6
HORVU6Hr1G076470	Barley	OGp0001799	5	1	1	7
HORVU6Hr1G076490	Barley	OGp0003853	1	2	2	5
HORVU6Hr1G076510	Barley	OGp0001696	3	2	2	7
HORVU6Hr1G076520	Barley	OGp0002531	1	3	2	6
HORVU6Hr1G076530	Barley	OGp0019817	0	1	1	2
HORVU6Hr1G076540	Barley	OGp0002030	1	1	5	7
HORVU6Hr1G076550	Barley	OGp0001610	0	0	8	8
HORVU6Hr1G076600	Barley	OGp0020814	0	0	2	2
HORVU6Hr1G076610	Barley	OGp0017518	0	1	1	2
HORVU6Hr1G076620	Barley	OGp0007952	0	1	3	4
HORVU6Hr1G076630	Barley	OGp0001343	2	2	4	8
HORVU6Hr1G076640	Barley	OGp0001563	0	1	7	8
HORVU6Hr1G076660	Barley	OGp0003397	0	3	3	6
HORVU6Hr1G076670	Barley	OGp0000009	1	0	80	81
HORVU6Hr1G076690	Barley	OGp0000268	0	1	16	17
HORVU6Hr1G076710	Barley	OGp0004985	0	3	2	5
HORVU6Hr1G076720	Barley	OGp0004319	1	2	2	5
HORVU6Hr1G076730	Barley	OGp0003397	0	3	3	6
HORVU6Hr1G076740	Barley	OGp0003397	0	3	3	6
HORVU6Hr1G076750	Barley	OGp0011962	1	1	1	3
HORVU6Hr1G076760	Barley	OGp0004763	1	2	2	5
HORVU6Hr1G076770	Barley	OGp0002985	1	3	2	6
HORVU6Hr1G076780	Barley	OGp0000148	0	0	23	23
HORVU6Hr1G076810	Barley	OGp0002413	2	2	2	6
HORVU6Hr1G076820	Barley	OGp0035747	0	0	1	1
HORVU6Hr1G076860	Barley	OGp0009260	1	1	1	3
HORVU6Hr1G076870	Barley	OGp0003637	3	1	1	5
HORVU6Hr1G076880	Barley	OGp0005541	2	1	1	4
HORVU6Hr1G076890	Barley	OGp0000054	0	0	38	38
HORVU6Hr1G076930	Barley	OGp0005338	0	0	5	5
HORVU6Hr1G076960	Barley	OGp0035748	0	0	1	1
HORVU6Hr1G076980	Barley	OGp0020574	0	0	2	2
HORVU6Hr1G077000	Barley	OGp0003608	2	2	1	5
HORVU6Hr1G077010	Barley	OGp0014371	0	2	1	3
HORVU6Hr1G077020	Barley	OGp0000308	0	2	14	16
HORVU6Hr1G077070	Barley	OGp0004182	1	2	2	5
HORVU6Hr1G077100	Barley	OGp0000852	2	3	5	10
HORVU6Hr1G077120	Barley	OGp0000817	3	4	3	10
HORVU6Hr1G077150	Barley	OGp0035749	0	0	1	1
HORVU6Hr1G077210	Barley	OGp0005418	2	1	1	4
HORVU6Hr1G077220	Barley	OGp0035750	0	0	1	1
HORVU6Hr1G077230	Barley	OGp0019658	0	1	1	2
HORVU6Hr1G077250	Barley	OGp0000084	0	0	30	30
HORVU6Hr1G077260	Barley	OGp0014202	0	2	1	3
HORVU6Hr1G077270	Barley	OGp0002684	2	1	3	6
HORVU6Hr1G077280	Barley	OGp0011864	1	1	1	3
HORVU6Hr1G077290	Barley	OGp0035751	0	0	1	1
HORVU6Hr1G077300	Barley	OGp0001053	2	4	3	9
HORVU6Hr1G077320	Barley	OGp0012810	1	1	1	3
HORVU6Hr1G077340	Barley	OGp0013100	1	1	1	3
HORVU6Hr1G077400	Barley	OGp0007450	1	2	1	4
HORVU6Hr1G077410	Barley	OGp0035752	0	0	1	1
HORVU6Hr1G077430	Barley	OGp0010438	1	1	1	3
HORVU6Hr1G077440	Barley	OGp0019821	0	1	1	2
HORVU6Hr1G077450	Barley	OGp0003107	1	1	4	6
HORVU6Hr1G077460	Barley	OGp0011221	1	1	1	3
HORVU6Hr1G077470	Barley	OGp0003107	1	1	4	6
HORVU6Hr1G077500	Barley	OGp0002088	2	3	2	7
HORVU6Hr1G077520	Barley	OGp0013949	0	1	2	3
HORVU6Hr1G077540	Barley	OGp0008960	1	1	1	3
HORVU6Hr1G077570	Barley	OGp0002060	2	2	3	7
HORVU6Hr1G077590	Barley	OGp0002383	1	1	4	6
HORVU6Hr1G077600	Barley	OGp0002383	1	1	4	6
HORVU6Hr1G077610	Barley	OGp0020036	0	1	1	2
HORVU6Hr1G077620	Barley	OGp0019974	0	1	1	2
HORVU6Hr1G077630	Barley	OGp0020367	0	1	1	2
HORVU6Hr1G077660	Barley	OGp0004844	1	2	2	5
HORVU6Hr1G077670	Barley	OGp0021160	0	0	2	2
HORVU6Hr1G077700	Barley	OGp0002111	3	2	2	7
HORVU6Hr1G077710	Barley	OGp0007289	2	1	1	4
HORVU6Hr1G077720	Barley	OGp0001206	0	0	9	9
HORVU6Hr1G077730	Barley	OGp0021160	0	0	2	2
HORVU6Hr1G077750	Barley	OGp0020292	0	1	1	2
HORVU6Hr1G077770	Barley	OGp0001805	2	3	2	7
HORVU6Hr1G077780	Barley	OGp0001805	2	3	2	7
HORVU6Hr1G077790	Barley	OGp0014565	0	1	2	3
HORVU6Hr1G077810	Barley	OGp0003406	0	1	5	6
HORVU6Hr1G077820	Barley	OGp0014565	0	1	2	3
HORVU6Hr1G077830	Barley	OGp0003406	0	1	5	6
HORVU6Hr1G077840	Barley	OGp0012631	1	1	1	3
HORVU6Hr1G077860	Barley	OGp0002259	0	1	6	7
HORVU6Hr1G077870	Barley	OGp0001487	1	1	6	8
HORVU6Hr1G077890	Barley	OGp0014067	0	1	2	3
HORVU6Hr1G077900	Barley	OGp0014067	0	1	2	3
HORVU6Hr1G077930	Barley	OGp0002259	0	1	6	7
HORVU6Hr1G077950	Barley	OGp0000516	2	2	8	12
HORVU6Hr1G077960	Barley	OGp0002259	0	1	6	7
HORVU6Hr1G078040	Barley	OGp0000785	6	2	2	10
HORVU6Hr1G078060	Barley	OGp0002527	2	2	2	6
HORVU6Hr1G078110	Barley	OGp0000785	6	2	2	10
HORVU6Hr1G078130	Barley	OGp0009441	1	1	1	3
HORVU6Hr1G078160	Barley	OGp0009709	1	1	1	3
HORVU6Hr1G078180	Barley	OGp0020632	0	0	2	2
HORVU6Hr1G078210	Barley	OGp0013119	1	1	1	3
HORVU6Hr1G078230	Barley	OGp0000693	1	0	10	11
HORVU6Hr1G078260	Barley	OGp0020185	0	1	1	2
HORVU6Hr1G078270	Barley	OGp0002616	1	2	3	6
HORVU6Hr1G078280	Barley	OGp0000939	0	0	10	10
HORVU6Hr1G078290	Barley	OGp0013219	1	1	1	3
HORVU6Hr1G078300	Barley	OGp0002616	1	2	3	6
HORVU6Hr1G078320	Barley	OGp0008744	1	1	1	3
HORVU6Hr1G078330	Barley	OGp0000543	1	2	9	12
HORVU6Hr1G078350	Barley	OGp0020484	0	0	2	2
HORVU6Hr1G078360	Barley	OGp0000543	1	2	9	12
HORVU6Hr1G078370	Barley	OGp0000420	0	1	13	14
HORVU6Hr1G078390	Barley	OGp0000925	0	2	8	10
HORVU6Hr1G078400	Barley	OGp0003450	0	0	6	6
HORVU6Hr1G078410	Barley	OGp0005278	0	0	5	5
HORVU6Hr1G078420	Barley	OGp0000543	1	2	9	12
HORVU6Hr1G078430	Barley	OGp0000925	0	2	8	10
HORVU6Hr1G078440	Barley	OGp0010620	1	1	1	3
HORVU6Hr1G078470	Barley	OGp0013985	0	1	2	3
HORVU6Hr1G078500	Barley	OGp0010030	1	1	1	3
HORVU6Hr1G078510	Barley	OGp0014592	0	1	2	3
HORVU6Hr1G078520	Barley	OGp0014592	0	1	2	3
HORVU6Hr1G078580	Barley	OGp0008065	0	3	1	4
HORVU6Hr1G078600	Barley	OGp0014532	0	1	2	3
HORVU6Hr1G078610	Barley	OGp0001179	0	2	7	9
HORVU6Hr1G078620	Barley	OGp0014532	0	1	2	3
HORVU6Hr1G078630	Barley	OGp0035753	0	0	1	1
HORVU6Hr1G078640	Barley	OGp0000724	0	1	10	11
HORVU6Hr1G078650	Barley	OGp0020178	0	1	1	2
HORVU6Hr1G078660	Barley	OGp0019713	0	1	1	2
HORVU6Hr1G078670	Barley	OGp0019870	0	1	1	2
HORVU6Hr1G078680	Barley	OGp0010769	1	1	1	3
HORVU6Hr1G078700	Barley	OGp0001067	4	3	2	9
HORVU6Hr1G078710	Barley	OGp0020844	0	0	2	2
HORVU6Hr1G078740	Barley	OGp0035754	0	0	1	1
HORVU6Hr1G078760	Barley	OGp0004675	1	1	3	5
HORVU6Hr1G078770	Barley	OGp0035755	0	0	1	1
HORVU6Hr1G078780	Barley	OGp0007244	1	1	2	4
HORVU6Hr1G078790	Barley	OGp0035756	0	0	1	1
HORVU6Hr1G078810	Barley	OGp0003296	0	3	3	6
HORVU6Hr1G078820	Barley	OGp0020139	0	1	1	2
HORVU6Hr1G078830	Barley	OGp0008663	1	1	1	3
HORVU6Hr1G078850	Barley	OGp0019829	0	1	1	2
HORVU6Hr1G078880	Barley	OGp0001454	1	1	6	8
HORVU6Hr1G078890	Barley	OGp0010877	1	1	1	3
HORVU6Hr1G078910	Barley	OGp0020024	0	1	1	2
HORVU6Hr1G078930	Barley	OGp0006751	2	1	1	4
HORVU6Hr1G078950	Barley	OGp0020242	0	1	1	2
HORVU6Hr1G078960	Barley	OGp0002114	1	1	5	7
HORVU6Hr1G078990	Barley	OGp0010135	1	1	1	3
HORVU6Hr1G079020	Barley	OGp0035757	0	0	1	1
HORVU6Hr1G079030	Barley	OGp0004709	1	2	2	5
HORVU6Hr1G079040	Barley	OGp0004313	2	2	1	5
HORVU6Hr1G079070	Barley	OGp0003396	0	2	4	6
HORVU6Hr1G079100	Barley	OGp0003008	1	2	3	6
HORVU6Hr1G079120	Barley	OGp0014958	0	0	3	3
HORVU6Hr1G079140	Barley	OGp0005987	1	2	1	4
HORVU6Hr1G079150	Barley	OGp0019949	0	1	1	2
HORVU6Hr1G079170	Barley	OGp0014958	0	0	3	3
HORVU6Hr1G079180	Barley	OGp0003923	1	1	3	5
HORVU6Hr1G079190	Barley	OGp0013561	0	2	1	3
HORVU6Hr1G079270	Barley	OGp0004769	1	1	3	5
HORVU6Hr1G079320	Barley	OGp0002387	2	2	2	6
HORVU6Hr1G079360	Barley	OGp0004272	2	2	1	5
HORVU6Hr1G079410	Barley	OGp0001666	2	3	2	7
HORVU6Hr1G079430	Barley	OGp0001099	1	1	7	9
HORVU6Hr1G079440	Barley	OGp0001099	1	1	7	9
HORVU6Hr1G079450	Barley	OGp0009094	1	1	1	3
HORVU6Hr1G079470	Barley	OGp0035758	0	0	1	1
HORVU6Hr1G079550	Barley	OGp0001920	3	2	2	7
HORVU6Hr1G079560	Barley	OGp0010689	1	1	1	3
HORVU6Hr1G079590	Barley	OGp0002234	0	1	6	7
HORVU6Hr1G079600	Barley	OGp0001765	1	2	4	7
HORVU6Hr1G079630	Barley	OGp0004156	3	1	1	5
HORVU6Hr1G079640	Barley	OGp0001765	1	2	4	7
HORVU6Hr1G079650	Barley	OGp0020067	0	1	1	2
HORVU6Hr1G079660	Barley	OGp0001130	0	4	5	9
HORVU6Hr1G079670	Barley	OGp0035759	0	0	1	1
HORVU6Hr1G079680	Barley	OGp0010252	1	1	1	3
HORVU6Hr1G079700	Barley	OGp0002372	2	2	2	6
HORVU6Hr1G079710	Barley	OGp0009599	1	1	1	3
HORVU6Hr1G079720	Barley	OGp0009596	1	1	1	3
HORVU6Hr1G079730	Barley	OGp0003001	4	1	1	6
HORVU6Hr1G079740	Barley	OGp0000014	0	0	74	74
HORVU6Hr1G079780	Barley	OGp0003201	0	3	3	6
HORVU6Hr1G079790	Barley	OGp0004829	1	2	2	5
HORVU6Hr1G079810	Barley	OGp0019960	0	1	1	2
HORVU6Hr1G079830	Barley	OGp0009543	1	1	1	3
HORVU6Hr1G079880	Barley	OGp0000503	0	0	13	13
HORVU6Hr1G079900	Barley	OGp0003439	0	0	6	6
HORVU6Hr1G079940	Barley	OGp0000018	0	0	69	69
HORVU6Hr1G079960	Barley	OGp0005299	0	0	5	5
HORVU6Hr1G080000	Barley	OGp0003408	0	1	5	6
HORVU6Hr1G080030	Barley	OGp0035760	0	0	1	1
HORVU6Hr1G080050	Barley	OGp0003408	0	1	5	6
HORVU6Hr1G080060	Barley	OGp0003408	0	1	5	6
HORVU6Hr1G080080	Barley	OGp0003408	0	1	5	6
HORVU6Hr1G080090	Barley	OGp0003408	0	1	5	6
HORVU6Hr1G080100	Barley	OGp0003569	1	2	2	5
HORVU6Hr1G080120	Barley	OGp0007710	1	1	2	4
HORVU6Hr1G080150	Barley	OGp0005205	0	1	4	5
HORVU6Hr1G080160	Barley	OGp0007710	1	1	2	4
HORVU6Hr1G080170	Barley	OGp0021158	0	0	2	2
HORVU6Hr1G080180	Barley	OGp0019967	0	1	1	2
HORVU6Hr1G080190	Barley	OGp0008205	0	2	2	4
HORVU6Hr1G080210	Barley	OGp0013899	0	1	2	3
HORVU6Hr1G080220	Barley	OGp0005205	0	1	4	5
HORVU6Hr1G080230	Barley	OGp0014834	0	0	3	3
HORVU6Hr1G080260	Barley	OGp0005205	0	1	4	5
HORVU6Hr1G080270	Barley	OGp0005205	0	1	4	5
HORVU6Hr1G080280	Barley	OGp0035761	0	0	1	1
HORVU6Hr1G080290	Barley	OGp0003079	1	3	2	6
HORVU6Hr1G080300	Barley	OGp0035762	0	0	1	1
HORVU6Hr1G080310	Barley	OGp0035763	0	0	1	1
HORVU6Hr1G080320	Barley	OGp0020360	0	1	1	2
HORVU6Hr1G080340	Barley	OGp0001673	3	2	2	7
HORVU6Hr1G080350	Barley	OGp0003201	0	3	3	6
HORVU6Hr1G080360	Barley	OGp0001481	6	1	1	8
HORVU6Hr1G080370	Barley	OGp0000195	0	0	20	20
HORVU6Hr1G080380	Barley	OGp0000149	0	0	23	23
HORVU6Hr1G080390	Barley	OGp0000213	0	2	17	19
HORVU6Hr1G080400	Barley	OGp0012691	1	1	1	3
HORVU6Hr1G080410	Barley	OGp0012457	1	1	1	3
HORVU6Hr1G080420	Barley	OGp0001855	3	3	1	7
HORVU6Hr1G080430	Barley	OGp0006406	1	2	1	4
HORVU6Hr1G080440	Barley	OGp0000213	0	2	17	19
HORVU6Hr1G080460	Barley	OGp0003180	1	3	2	6
HORVU6Hr1G080480	Barley	OGp0004713	1	2	2	5
HORVU6Hr1G080490	Barley	OGp0002849	3	2	1	6
HORVU6Hr1G080500	Barley	OGp0007395	2	1	1	4
HORVU6Hr1G080530	Barley	OGp0001268	3	3	2	8
HORVU6Hr1G080540	Barley	OGp0017855	0	1	1	2
HORVU6Hr1G080550	Barley	OGp0005813	2	1	1	4
HORVU6Hr1G080560	Barley	OGp0008532	0	0	4	4
HORVU6Hr1G080580	Barley	OGp0035764	0	0	1	1
HORVU6Hr1G080600	Barley	OGp0013456	1	1	1	3
HORVU6Hr1G080620	Barley	OGp0009231	1	1	1	3
HORVU6Hr1G080640	Barley	OGp0000799	1	3	6	10
HORVU6Hr1G080670	Barley	OGp0020005	0	1	1	2
HORVU6Hr1G080690	Barley	OGp0002754	4	1	1	6
HORVU6Hr1G080730	Barley	OGp0035765	0	0	1	1
HORVU6Hr1G080740	Barley	OGp0035766	0	0	1	1
HORVU6Hr1G080750	Barley	OGp0010222	1	1	1	3
HORVU6Hr1G080760	Barley	OGp0005816	1	1	2	4
HORVU6Hr1G080770	Barley	OGp0013149	1	1	1	3
HORVU6Hr1G080790	Barley	OGp0000543	1	2	9	12
HORVU6Hr1G080800	Barley	OGp0004724	1	2	2	5
HORVU6Hr1G080810	Barley	OGp0014975	0	0	3	3
HORVU6Hr1G080820	Barley	OGp0020898	0	0	2	2
HORVU6Hr1G080830	Barley	OGp0011862	1	1	1	3
HORVU6Hr1G080840	Barley	OGp0035767	0	0	1	1
HORVU6Hr1G080870	Barley	OGp0035768	0	0	1	1
HORVU6Hr1G080890	Barley	OGp0005253	0	0	5	5
HORVU6Hr1G080900	Barley	OGp0014825	0	0	3	3
HORVU6Hr1G080910	Barley	OGp0020941	0	0	2	2
HORVU6Hr1G080920	Barley	OGp0004525	2	1	2	5
HORVU6Hr1G080940	Barley	OGp0020972	0	0	2	2
HORVU6Hr1G081000	Barley	OGp0002374	4	1	1	6
HORVU6Hr1G081010	Barley	OGp0035769	0	0	1	1
HORVU6Hr1G081020	Barley	OGp0035770	0	0	1	1
HORVU6Hr1G081050	Barley	OGp0000018	0	0	69	69
HORVU6Hr1G081080	Barley	OGp0019732	0	1	1	2
HORVU6Hr1G081090	Barley	OGp0035771	0	0	1	1
HORVU6Hr1G081120	Barley	OGp0000796	2	4	4	10
HORVU6Hr1G081130	Barley	OGp0005226	0	0	5	5
HORVU6Hr1G081140	Barley	OGp0006625	1	2	1	4
HORVU6Hr1G081160	Barley	OGp0035772	0	0	1	1
HORVU6Hr1G081180	Barley	OGp0005676	2	1	1	4
HORVU6Hr1G081190	Barley	OGp0000216	0	0	19	19
HORVU6Hr1G081210	Barley	OGp0004207	1	2	2	5
HORVU6Hr1G081250	Barley	OGp0012456	1	1	1	3
HORVU6Hr1G081260	Barley	OGp0035773	0	0	1	1
HORVU6Hr1G081270	Barley	OGp0035774	0	0	1	1
HORVU6Hr1G081290	Barley	OGp0006244	1	1	2	4
HORVU6Hr1G081310	Barley	OGp0035775	0	0	1	1
HORVU6Hr1G081330	Barley	OGp0020199	0	1	1	2
HORVU6Hr1G081340	Barley	OGp0012060	1	1	1	3
HORVU6Hr1G081350	Barley	OGp0000172	1	1	19	21
HORVU6Hr1G081370	Barley	OGp0012612	1	1	1	3
HORVU6Hr1G081380	Barley	OGp0007732	1	2	1	4
HORVU6Hr1G081400	Barley	OGp0000775	6	2	2	10
HORVU6Hr1G081440	Barley	OGp0000567	0	7	5	12
HORVU6Hr1G081450	Barley	OGp0005262	0	0	5	5
HORVU6Hr1G081460	Barley	OGp0000111	6	11	9	26
HORVU6Hr1G081470	Barley	OGp0003990	1	2	2	5
HORVU6Hr1G081500	Barley	OGp0011455	1	1	1	3
HORVU6Hr1G081540	Barley	OGp0000186	0	3	17	20
HORVU6Hr1G081570	Barley	OGp0017686	0	1	1	2
HORVU6Hr1G081590	Barley	OGp0019930	0	1	1	2
HORVU6Hr1G081600	Barley	OGp0002011	2	2	3	7
HORVU6Hr1G081630	Barley	OGp0002011	2	2	3	7
HORVU6Hr1G081640	Barley	OGp0002257	0	1	6	7
HORVU6Hr1G081650	Barley	OGp0035776	0	0	1	1
HORVU6Hr1G081660	Barley	OGp0000537	1	7	4	12
HORVU6Hr1G081670	Barley	OGp0016213	1	0	1	2
HORVU6Hr1G081700	Barley	OGp0019308	0	1	1	2
HORVU6Hr1G081710	Barley	OGp0002257	0	1	6	7
HORVU6Hr1G081720	Barley	OGp0035777	0	0	1	1
HORVU6Hr1G081730	Barley	OGp0002257	0	1	6	7
HORVU6Hr1G081740	Barley	OGp0019763	0	1	1	2
HORVU6Hr1G081750	Barley	OGp0002257	0	1	6	7
HORVU6Hr1G081760	Barley	OGp0001909	2	1	4	7
HORVU6Hr1G081790	Barley	OGp0000469	2	3	8	13
HORVU6Hr1G081800	Barley	OGp0035778	0	0	1	1
HORVU6Hr1G081830	Barley	OGp0017640	0	1	1	2
HORVU6Hr1G081850	Barley	OGp0002001	1	2	4	7
HORVU6Hr1G081890	Barley	OGp0011262	1	1	1	3
HORVU6Hr1G081920	Barley	OGp0019886	0	1	1	2
HORVU6Hr1G081930	Barley	OGp0000980	4	1	4	9
HORVU6Hr1G081950	Barley	OGp0000980	4	1	4	9
HORVU6Hr1G081980	Barley	OGp0001218	3	3	2	8
HORVU6Hr1G082030	Barley	OGp0003439	0	0	6	6
HORVU6Hr1G082040	Barley	OGp0000430	0	0	14	14
HORVU6Hr1G082050	Barley	OGp0000503	0	0	13	13
HORVU6Hr1G082060	Barley	OGp0014530	0	1	2	3
HORVU6Hr1G082070	Barley	OGp0010523	1	1	1	3
HORVU6Hr1G082080	Barley	OGp0001746	2	2	3	7
HORVU6Hr1G082100	Barley	OGp0014676	0	0	3	3
HORVU6Hr1G082120	Barley	OGp0020175	0	1	1	2
HORVU6Hr1G082130	Barley	OGp0035779	0	0	1	1
HORVU6Hr1G082150	Barley	OGp0020092	0	1	1	2
HORVU6Hr1G082160	Barley	OGp0007402	2	1	1	4
HORVU6Hr1G082220	Barley	OGp0035780	0	0	1	1
HORVU6Hr1G082230	Barley	OGp0000925	0	2	8	10
HORVU6Hr1G082240	Barley	OGp0014968	0	0	3	3
HORVU6Hr1G082250	Barley	OGp0008575	0	0	4	4
HORVU6Hr1G082260	Barley	OGp0008284	0	2	2	4
HORVU6Hr1G082270	Barley	OGp0000898	0	5	5	10
HORVU6Hr1G082280	Barley	OGp0035781	0	0	1	1
HORVU6Hr1G082290	Barley	OGp0001502	1	2	5	8
HORVU6Hr1G082300	Barley	OGp0000296	1	1	14	16
HORVU6Hr1G082310	Barley	OGp0020291	0	1	1	2
HORVU6Hr1G082320	Barley	OGp0006535	1	1	2	4
HORVU6Hr1G082340	Barley	OGp0006535	1	1	2	4
HORVU6Hr1G082350	Barley	OGp0020158	0	1	1	2
HORVU6Hr1G082360	Barley	OGp0009031	1	1	1	3
HORVU6Hr1G082430	Barley	OGp0014707	0	0	3	3
HORVU6Hr1G082470	Barley	OGp0035782	0	0	1	1
HORVU6Hr1G082510	Barley	OGp0000111	6	11	9	26
HORVU6Hr1G082530	Barley	OGp0035783	0	0	1	1
HORVU6Hr1G082550	Barley	OGp0014922	0	0	3	3
HORVU6Hr1G082570	Barley	OGp0000018	0	0	69	69
HORVU6Hr1G082580	Barley	OGp0000114	0	0	26	26
HORVU6Hr1G082590	Barley	OGp0000037	0	3	44	47
HORVU6Hr1G082600	Barley	OGp0000111	6	11	9	26
HORVU6Hr1G082630	Barley	OGp0035784	0	0	1	1
HORVU6Hr1G082670	Barley	OGp0019948	0	1	1	2
HORVU6Hr1G082680	Barley	OGp0003440	0	0	6	6
HORVU6Hr1G082700	Barley	OGp0005262	0	0	5	5
HORVU6Hr1G082710	Barley	OGp0002259	0	1	6	7
HORVU6Hr1G082750	Barley	OGp0020380	0	1	1	2
HORVU6Hr1G082760	Barley	OGp0005159	0	2	3	5
HORVU6Hr1G082770	Barley	OGp0000358	0	2	13	15
HORVU6Hr1G082820	Barley	OGp0000358	0	2	13	15
HORVU6Hr1G082840	Barley	OGp0000358	0	2	13	15
HORVU6Hr1G082880	Barley	OGp0000358	0	2	13	15
HORVU6Hr1G082900	Barley	OGp0011211	1	1	1	3
HORVU6Hr1G082920	Barley	OGp0008215	0	1	3	4
HORVU6Hr1G082930	Barley	OGp0008215	0	1	3	4
HORVU6Hr1G082970	Barley	OGp0010424	1	1	1	3
HORVU6Hr1G082990	Barley	OGp0010447	2	0	1	3
HORVU6Hr1G083000	Barley	OGp0000037	0	3	44	47
HORVU6Hr1G083020	Barley	OGp0035785	0	0	1	1
HORVU6Hr1G083050	Barley	OGp0012073	1	1	1	3
HORVU6Hr1G083080	Barley	OGp0035786	0	0	1	1
HORVU6Hr1G083110	Barley	OGp0035787	0	0	1	1
HORVU6Hr1G083120	Barley	OGp0000956	4	3	2	9
HORVU6Hr1G083130	Barley	OGp0004951	0	1	4	5
HORVU6Hr1G083140	Barley	OGp0012799	1	1	1	3
HORVU6Hr1G083150	Barley	OGp0005592	1	1	2	4
HORVU6Hr1G083160	Barley	OGp0005577	2	1	1	4
HORVU6Hr1G083170	Barley	OGp0012186	1	1	1	3
HORVU6Hr1G083180	Barley	OGp0007401	1	1	2	4
HORVU6Hr1G083200	Barley	OGp0035788	0	0	1	1
HORVU6Hr1G083210	Barley	OGp0035789	0	0	1	1
HORVU6Hr1G083220	Barley	OGp0004477	3	1	1	5
HORVU6Hr1G083250	Barley	OGp0020295	0	1	1	2
HORVU6Hr1G083270	Barley	OGp0012761	1	1	1	3
HORVU6Hr1G083280	Barley	OGp0000091	1	1	27	29
HORVU6Hr1G083310	Barley	OGp0035790	0	0	1	1
HORVU6Hr1G083320	Barley	OGp0002558	2	1	3	6
HORVU6Hr1G083350	Barley	OGp0007397	1	2	1	4
HORVU6Hr1G083360	Barley	OGp0002164	0	2	5	7
HORVU6Hr1G083380	Barley	OGp0002558	2	1	3	6
HORVU6Hr1G083390	Barley	OGp0007317	1	2	1	4
HORVU6Hr1G083400	Barley	OGp0000014	0	0	74	74
HORVU6Hr1G083420	Barley	OGp0000122	1	8	16	25
HORVU6Hr1G083430	Barley	OGp0008651	1	1	1	3
HORVU6Hr1G083440	Barley	OGp0035791	0	0	1	1
HORVU6Hr1G083470	Barley	OGp0019850	0	1	1	2
HORVU6Hr1G083490	Barley	OGp0016712	0	1	1	2
HORVU6Hr1G083510	Barley	OGp0000037	0	3	44	47
HORVU6Hr1G083520	Barley	OGp0000358	0	2	13	15
HORVU6Hr1G083530	Barley	OGp0000358	0	2	13	15
HORVU6Hr1G083540	Barley	OGp0008430	0	1	3	4
HORVU6Hr1G083570	Barley	OGp0001539	0	3	5	8
HORVU6Hr1G083600	Barley	OGp0016714	0	1	1	2
HORVU6Hr1G083610	Barley	OGp0001539	0	3	5	8
HORVU6Hr1G083620	Barley	OGp0001375	3	3	2	8
HORVU6Hr1G083650	Barley	OGp0035792	0	0	1	1
HORVU6Hr1G083660	Barley	OGp0004520	1	2	2	5
HORVU6Hr1G083680	Barley	OGp0001539	0	3	5	8
HORVU6Hr1G083690	Barley	OGp0019957	0	1	1	2
HORVU6Hr1G083720	Barley	OGp0010057	1	1	1	3
HORVU6Hr1G083750	Barley	OGp0000037	0	3	44	47
HORVU6Hr1G083760	Barley	OGp0002108	1	1	5	7
HORVU6Hr1G083770	Barley	OGp0009387	1	1	1	3
HORVU6Hr1G083790	Barley	OGp0003028	1	2	3	6
HORVU6Hr1G083810	Barley	OGp0010099	1	1	1	3
HORVU6Hr1G083830	Barley	OGp0001197	0	0	9	9
HORVU6Hr1G083840	Barley	OGp0002449	1	3	2	6
HORVU6Hr1G083890	Barley	OGp0003134	2	2	2	6
HORVU6Hr1G083900	Barley	OGp0035793	0	0	1	1
HORVU6Hr1G083910	Barley	OGp0008404	0	1	3	4
HORVU6Hr1G083930	Barley	OGp0002861	2	2	2	6
HORVU6Hr1G083960	Barley	OGp0035794	0	0	1	1
HORVU6Hr1G083970	Barley	OGp0008404	0	1	3	4
HORVU6Hr1G083980	Barley	OGp0001054	1	4	4	9
HORVU6Hr1G083990	Barley	OGp0001150	0	3	6	9
HORVU6Hr1G084010	Barley	OGp0035795	0	0	1	1
HORVU6Hr1G084030	Barley	OGp0006996	2	1	1	4
HORVU6Hr1G084040	Barley	OGp0035796	0	0	1	1
HORVU6Hr1G084060	Barley	OGp0008257	0	1	3	4
HORVU6Hr1G084070	Barley	OGp0018165	0	1	1	2
HORVU6Hr1G084080	Barley	OGp0002974	1	2	3	6
HORVU6Hr1G084110	Barley	OGp0000013	0	1	78	79
HORVU6Hr1G084170	Barley	OGp0000273	0	6	11	17
HORVU6Hr1G084190	Barley	OGp0002718	1	3	2	6
HORVU6Hr1G084260	Barley	OGp0005285	0	0	5	5
HORVU6Hr1G084280	Barley	OGp0008627	0	0	4	4
HORVU6Hr1G084290	Barley	OGp0007594	1	2	1	4
HORVU6Hr1G084300	Barley	OGp0012767	1	1	1	3
HORVU6Hr1G084310	Barley	OGp0007282	2	1	1	4
HORVU6Hr1G084320	Barley	OGp0000060	0	0	36	36
HORVU6Hr1G084370	Barley	OGp0035797	0	0	1	1
HORVU6Hr1G084380	Barley	OGp0012794	1	1	1	3
HORVU6Hr1G084390	Barley	OGp0035798	0	0	1	1
HORVU6Hr1G084410	Barley	OGp0020584	0	0	2	2
HORVU6Hr1G084420	Barley	OGp0005271	0	0	5	5
HORVU6Hr1G084430	Barley	OGp0011865	1	1	1	3
HORVU6Hr1G084460	Barley	OGp0009007	1	1	1	3
HORVU6Hr1G084470	Barley	OGp0035799	0	0	1	1
HORVU6Hr1G084480	Barley	OGp0014909	0	0	3	3
HORVU6Hr1G084490	Barley	OGp0035800	0	0	1	1
HORVU6Hr1G084500	Barley	OGp0008809	1	1	1	3
HORVU6Hr1G084510	Barley	OGp0010477	1	1	1	3
HORVU6Hr1G084520	Barley	OGp0000122	1	8	16	25
HORVU6Hr1G084530	Barley	OGp0010480	1	1	1	3
HORVU6Hr1G084590	Barley	OGp0009667	1	1	1	3
HORVU6Hr1G084630	Barley	OGp0000946	0	0	10	10
HORVU6Hr1G084640	Barley	OGp0010522	1	1	1	3
HORVU6Hr1G084650	Barley	OGp0007218	1	1	2	4
HORVU6Hr1G084670	Barley	OGp0035801	0	0	1	1
HORVU6Hr1G084690	Barley	OGp0006391	2	1	1	4
HORVU6Hr1G084700	Barley	OGp0004731	1	2	2	5
HORVU6Hr1G084720	Barley	OGp0009478	1	1	1	3
HORVU6Hr1G084730	Barley	OGp0000031	0	0	50	50
HORVU6Hr1G084740	Barley	OGp0005513	1	1	2	4
HORVU6Hr1G084770	Barley	OGp0004057	3	1	1	5
HORVU6Hr1G084790	Barley	OGp0000317	0	0	16	16
HORVU6Hr1G084800	Barley	OGp0005513	1	1	2	4
HORVU6Hr1G084810	Barley	OGp0000317	0	0	16	16
HORVU6Hr1G084820	Barley	OGp0035802	0	0	1	1
HORVU6Hr1G084840	Barley	OGp0000306	0	10	6	16
HORVU6Hr1G084860	Barley	OGp0035803	0	0	1	1
HORVU6Hr1G084870	Barley	OGp0008432	0	1	3	4
HORVU6Hr1G084900	Barley	OGp0005337	0	0	5	5
HORVU6Hr1G084910	Barley	OGp0007778	1	1	2	4
HORVU6Hr1G084920	Barley	OGp0014673	0	0	3	3
HORVU6Hr1G084930	Barley	OGp0001141	0	7	2	9
HORVU6Hr1G084940	Barley	OGp0006738	1	1	2	4
HORVU6Hr1G084950	Barley	OGp0008257	0	1	3	4
HORVU6Hr1G084960	Barley	OGp0004167	3	1	1	5
HORVU6Hr1G085000	Barley	OGp0002123	0	1	6	7
HORVU6Hr1G085010	Barley	OGp0008154	0	1	3	4
HORVU6Hr1G085030	Barley	OGp0019649	0	1	1	2
HORVU6Hr1G085060	Barley	OGp0002823	2	1	3	6
HORVU6Hr1G085070	Barley	OGp0003272	0	4	2	6
HORVU6Hr1G085080	Barley	OGp0000258	1	3	13	17
HORVU6Hr1G085090	Barley	OGp0000428	0	0	14	14
HORVU6Hr1G085100	Barley	OGp0003021	2	2	2	6
HORVU6Hr1G085110	Barley	OGp0001210	0	0	9	9
HORVU6Hr1G085120	Barley	OGp0006754	1	1	2	4
HORVU6Hr1G085130	Barley	OGp0003272	0	4	2	6
HORVU6Hr1G085160	Barley	OGp0002284	0	0	7	7
HORVU6Hr1G085170	Barley	OGp0002622	1	2	3	6
HORVU6Hr1G085210	Barley	OGp0001210	0	0	9	9
HORVU6Hr1G085230	Barley	OGp0003196	1	0	5	6
HORVU6Hr1G085240	Barley	OGp0035804	0	0	1	1
HORVU6Hr1G085250	Barley	OGp0002284	0	0	7	7
HORVU6Hr1G085260	Barley	OGp0020694	0	0	2	2
HORVU6Hr1G085270	Barley	OGp0002284	0	0	7	7
HORVU6Hr1G085320	Barley	OGp0035805	0	0	1	1
HORVU6Hr1G085330	Barley	OGp0002284	0	0	7	7
HORVU6Hr1G085360	Barley	OGp0002284	0	0	7	7
HORVU6Hr1G085370	Barley	OGp0035806	0	0	1	1
HORVU6Hr1G085380	Barley	OGp0002306	0	0	7	7
HORVU6Hr1G085400	Barley	OGp0002306	0	0	7	7
HORVU6Hr1G085410	Barley	OGp0002349	3	2	1	6
HORVU6Hr1G085430	Barley	OGp0012429	1	1	1	3
HORVU6Hr1G085490	Barley	OGp0012166	1	1	1	3
HORVU6Hr1G085500	Barley	OGp0012390	1	1	1	3
HORVU6Hr1G085510	Barley	OGp0021068	0	0	2	2
HORVU6Hr1G085540	Barley	OGp0000206	1	11	7	19
HORVU6Hr1G085560	Barley	OGp0035807	0	0	1	1
HORVU6Hr1G085570	Barley	OGp0000206	1	11	7	19
HORVU6Hr1G085590	Barley	OGp0035808	0	0	1	1
HORVU6Hr1G085600	Barley	OGp0021155	0	0	2	2
HORVU6Hr1G085620	Barley	OGp0000312	0	0	16	16
HORVU6Hr1G085630	Barley	OGp0035809	0	0	1	1
HORVU6Hr1G085670	Barley	OGp0000206	1	11	7	19
HORVU6Hr1G085710	Barley	OGp0019816	0	1	1	2
HORVU6Hr1G085720	Barley	OGp0007342	1	1	2	4
HORVU6Hr1G085730	Barley	OGp0006587	2	1	1	4
HORVU6Hr1G085750	Barley	OGp0002635	2	2	2	6
HORVU6Hr1G085760	Barley	OGp0009105	1	1	1	3
HORVU6Hr1G085830	Barley	OGp0012145	1	1	1	3
HORVU6Hr1G085850	Barley	OGp0035810	0	0	1	1
HORVU6Hr1G085870	Barley	OGp0013461	1	1	1	3
HORVU6Hr1G085880	Barley	OGp0019677	0	1	1	2
HORVU6Hr1G085890	Barley	OGp0009219	1	1	1	3
HORVU6Hr1G085940	Barley	OGp0035811	0	0	1	1
HORVU6Hr1G085950	Barley	OGp0010322	1	1	1	3
HORVU6Hr1G085980	Barley	OGp0018893	0	1	1	2
HORVU6Hr1G085990	Barley	OGp0004335	1	1	3	5
HORVU6Hr1G086000	Barley	OGp0007939	0	3	1	4
HORVU6Hr1G086010	Barley	OGp0035812	0	0	1	1
HORVU6Hr1G086020	Barley	OGp0004335	1	1	3	5
HORVU6Hr1G086050	Barley	OGp0020165	0	1	1	2
HORVU6Hr1G086060	Barley	OGp0035813	0	0	1	1
HORVU6Hr1G086090	Barley	OGp0014974	0	0	3	3
HORVU6Hr1G086150	Barley	OGp0021062	0	0	2	2
HORVU6Hr1G086170	Barley	OGp0002234	0	1	6	7
HORVU6Hr1G086190	Barley	OGp0035814	0	0	1	1
HORVU6Hr1G086220	Barley	OGp0020170	0	1	1	2
HORVU6Hr1G086360	Barley	OGp0000364	0	0	15	15
HORVU6Hr1G086410	Barley	OGp0003986	2	1	2	5
HORVU6Hr1G086430	Barley	OGp0000286	1	10	5	16
HORVU6Hr1G086440	Barley	OGp0002209	0	4	3	7
HORVU6Hr1G086460	Barley	OGp0035815	0	0	1	1
HORVU6Hr1G086480	Barley	OGp0012005	1	1	1	3
HORVU6Hr1G086520	Barley	OGp0000286	1	10	5	16
HORVU6Hr1G086540	Barley	OGp0020682	0	0	2	2
HORVU6Hr1G086560	Barley	OGp0020297	0	1	1	2
HORVU6Hr1G086570	Barley	OGp0002209	0	4	3	7
HORVU6Hr1G086580	Barley	OGp0006780	1	1	2	4
HORVU6Hr1G086590	Barley	OGp0014293	0	2	1	3
HORVU6Hr1G086600	Barley	OGp0008206	0	3	1	4
HORVU6Hr1G086640	Barley	OGp0014548	0	1	2	3
HORVU6Hr1G086650	Barley	OGp0014548	0	1	2	3
HORVU6Hr1G086670	Barley	OGp0002205	0	1	6	7
HORVU6Hr1G086690	Barley	OGp0012963	1	1	1	3
HORVU6Hr1G086770	Barley	OGp0001181	0	1	8	9
HORVU6Hr1G086790	Barley	OGp0001181	0	1	8	9
HORVU6Hr1G086800	Barley	OGp0001181	0	1	8	9
HORVU6Hr1G086810	Barley	OGp0001181	0	1	8	9
HORVU6Hr1G086820	Barley	OGp0001181	0	1	8	9
HORVU6Hr1G086830	Barley	OGp0035816	0	0	1	1
HORVU6Hr1G086860	Barley	OGp0001181	0	1	8	9
HORVU6Hr1G086870	Barley	OGp0000921	0	1	9	10
HORVU6Hr1G086910	Barley	OGp0001181	0	1	8	9
HORVU6Hr1G086930	Barley	OGp0035817	0	0	1	1
HORVU6Hr1G086940	Barley	OGp0019043	0	1	1	2
HORVU6Hr1G086950	Barley	OGp0000165	0	0	22	22
HORVU6Hr1G086960	Barley	OGp0002442	3	1	2	6
HORVU6Hr1G086970	Barley	OGp0009503	1	1	1	3
HORVU6Hr1G086980	Barley	OGp0020839	0	0	2	2
HORVU6Hr1G087000	Barley	OGp0003181	1	2	3	6
HORVU6Hr1G087030	Barley	OGp0004395	1	2	2	5
HORVU6Hr1G087040	Barley	OGp0000701	0	9	2	11
HORVU6Hr1G087050	Barley	OGp0008517	0	0	4	4
HORVU6Hr1G087070	Barley	OGp0008517	0	0	4	4
HORVU6Hr1G087090	Barley	OGp0006360	2	1	1	4
HORVU6Hr1G087100	Barley	OGp0009183	1	1	1	3
HORVU6Hr1G087110	Barley	OGp0035818	0	0	1	1
HORVU6Hr1G087120	Barley	OGp0008517	0	0	4	4
HORVU6Hr1G087140	Barley	OGp0005918	2	1	1	4
HORVU6Hr1G087150	Barley	OGp0010397	1	1	1	3
HORVU6Hr1G087190	Barley	OGp0016761	0	1	1	2
HORVU6Hr1G087200	Barley	OGp0008178	0	2	2	4
HORVU6Hr1G087220	Barley	OGp0001097	2	3	4	9
HORVU6Hr1G087250	Barley	OGp0008016	0	1	3	4
HORVU6Hr1G087300	Barley	OGp0007164	2	1	1	4
HORVU6Hr1G087310	Barley	OGp0008016	0	1	3	4
HORVU6Hr1G087330	Barley	OGp0014617	0	1	2	3
HORVU6Hr1G087340	Barley	OGp0009025	1	1	1	3
HORVU6Hr1G087370	Barley	OGp0000417	0	1	13	14
HORVU6Hr1G087380	Barley	OGp0001161	0	1	8	9
HORVU6Hr1G087390	Barley	OGp0000417	0	1	13	14
HORVU6Hr1G087400	Barley	OGp0014549	0	2	1	3
HORVU6Hr1G087410	Barley	OGp0002517	2	2	2	6
HORVU6Hr1G087420	Barley	OGp0013023	1	1	1	3
HORVU6Hr1G087430	Barley	OGp0020012	0	1	1	2
HORVU6Hr1G087460	Barley	OGp0005390	2	1	1	4
HORVU6Hr1G087470	Barley	OGp0000037	0	3	44	47
HORVU6Hr1G087480	Barley	OGp0000037	0	3	44	47
HORVU6Hr1G087490	Barley	OGp0035819	0	0	1	1
HORVU6Hr1G087500	Barley	OGp0008628	0	0	4	4
HORVU6Hr1G087510	Barley	OGp0008628	0	0	4	4
HORVU6Hr1G087520	Barley	OGp0008628	0	0	4	4
HORVU6Hr1G087530	Barley	OGp0000272	0	1	16	17
HORVU6Hr1G087540	Barley	OGp0008628	0	0	4	4
HORVU6Hr1G087560	Barley	OGp0008479	0	0	4	4
HORVU6Hr1G087580	Barley	OGp0004975	0	1	4	5
HORVU6Hr1G087590	Barley	OGp0013780	0	2	1	3
HORVU6Hr1G087610	Barley	OGp0035820	0	0	1	1
HORVU6Hr1G087620	Barley	OGp0019508	0	1	1	2
HORVU6Hr1G087650	Barley	OGp0003583	2	2	1	5
HORVU6Hr1G087720	Barley	OGp0008728	1	1	1	3
HORVU6Hr1G087730	Barley	OGp0007214	2	1	1	4
HORVU6Hr1G087780	Barley	OGp0007638	1	2	1	4
HORVU6Hr1G087800	Barley	OGp0013908	0	1	2	3
HORVU6Hr1G087810	Barley	OGp0007385	1	1	2	4
HORVU6Hr1G087820	Barley	OGp0001812	3	2	2	7
HORVU6Hr1G087840	Barley	OGp0000106	1	2	24	27
HORVU6Hr1G087850	Barley	OGp0035821	0	0	1	1
HORVU6Hr1G087860	Barley	OGp0000555	1	2	9	12
HORVU6Hr1G087870	Barley	OGp0002118	1	1	5	7
HORVU6Hr1G087880	Barley	OGp0000298	1	3	12	16
HORVU6Hr1G087890	Barley	OGp0000470	1	2	10	13
HORVU6Hr1G087900	Barley	OGp0003192	1	0	5	6
HORVU6Hr1G087920	Barley	OGp0002573	2	2	2	6
HORVU6Hr1G087930	Barley	OGp0001001	1	1	7	9
HORVU6Hr1G087960	Barley	OGp0035822	0	0	1	1
HORVU6Hr1G087970	Barley	OGp0000590	0	6	6	12
HORVU6Hr1G087980	Barley	OGp0014682	0	0	3	3
HORVU6Hr1G087990	Barley	OGp0012581	1	1	1	3
HORVU6Hr1G088000	Barley	OGp0019793	0	1	1	2
HORVU6Hr1G088020	Barley	OGp0020218	0	1	1	2
HORVU6Hr1G088070	Barley	OGp0005325	0	0	5	5
HORVU6Hr1G088090	Barley	OGp0005055	0	1	4	5
HORVU6Hr1G088100	Barley	OGp0000736	0	0	11	11
HORVU6Hr1G088120	Barley	OGp0005440	2	1	1	4
HORVU6Hr1G088130	Barley	OGp0035823	0	0	1	1
HORVU6Hr1G088140	Barley	OGp0019955	0	1	1	2
HORVU6Hr1G088160	Barley	OGp0012139	1	1	1	3
HORVU6Hr1G088190	Barley	OGp0013588	0	1	2	3
HORVU6Hr1G088200	Barley	OGp0010591	1	1	1	3
HORVU6Hr1G088220	Barley	OGp0014221	0	1	2	3
HORVU6Hr1G088270	Barley	OGp0014221	0	1	2	3
HORVU6Hr1G088290	Barley	OGp0035824	0	0	1	1
HORVU6Hr1G088300	Barley	OGp0007834	1	2	1	4
HORVU6Hr1G088310	Barley	OGp0014655	0	1	2	3
HORVU6Hr1G088330	Barley	OGp0010598	1	1	1	3
HORVU6Hr1G088370	Barley	OGp0014655	0	1	2	3
HORVU6Hr1G088380	Barley	OGp0013042	1	1	1	3
HORVU6Hr1G088400	Barley	OGp0000888	0	9	1	10
HORVU6Hr1G088420	Barley	OGp0001168	0	2	7	9
HORVU6Hr1G088430	Barley	OGp0002282	0	0	7	7
HORVU6Hr1G088440	Barley	OGp0001168	0	2	7	9
HORVU6Hr1G088460	Barley	OGp0014956	0	0	3	3
HORVU6Hr1G088470	Barley	OGp0001168	0	2	7	9
HORVU6Hr1G088480	Barley	OGp0000920	0	1	9	10
HORVU6Hr1G088500	Barley	OGp0000013	0	1	78	79
HORVU6Hr1G088530	Barley	OGp0000920	0	1	9	10
HORVU6Hr1G088540	Barley	OGp0001168	0	2	7	9
HORVU6Hr1G088550	Barley	OGp0014956	0	0	3	3
HORVU6Hr1G088560	Barley	OGp0000132	0	0	25	25
HORVU6Hr1G088570	Barley	OGp0006462	2	1	1	4
HORVU6Hr1G088580	Barley	OGp0013029	1	1	1	3
HORVU6Hr1G088610	Barley	OGp0001756	1	1	5	7
HORVU6Hr1G088630	Barley	OGp0017672	0	1	1	2
HORVU6Hr1G088680	Barley	OGp0006088	2	1	1	4
HORVU6Hr1G088700	Barley	OGp0021008	0	0	2	2
HORVU6Hr1G088710	Barley	OGp0035825	0	0	1	1
HORVU6Hr1G088730	Barley	OGp0035826	0	0	1	1
HORVU6Hr1G088740	Barley	OGp0005203	0	2	3	5
HORVU6Hr1G088750	Barley	OGp0000353	0	12	3	15
HORVU6Hr1G088790	Barley	OGp0035827	0	0	1	1
HORVU6Hr1G088800	Barley	OGp0011454	1	1	1	3
HORVU6Hr1G088820	Barley	OGp0019799	0	1	1	2
HORVU6Hr1G088830	Barley	OGp0011368	1	1	1	3
HORVU6Hr1G088840	Barley	OGp0003666	2	1	2	5
HORVU6Hr1G088850	Barley	OGp0009583	1	1	1	3
HORVU6Hr1G088860	Barley	OGp0020617	0	0	2	2
HORVU6Hr1G088870	Barley	OGp0003666	2	1	2	5
HORVU6Hr1G088880	Barley	OGp0005203	0	2	3	5
HORVU6Hr1G088890	Barley	OGp0035828	0	0	1	1
HORVU6Hr1G088900	Barley	OGp0035829	0	0	1	1
HORVU6Hr1G088920	Barley	OGp0000237	0	0	18	18
HORVU6Hr1G088960	Barley	OGp0003228	0	2	4	6
HORVU6Hr1G088980	Barley	OGp0017138	0	1	1	2
HORVU6Hr1G089000	Barley	OGp0011848	1	1	1	3
HORVU6Hr1G089010	Barley	OGp0011292	1	1	1	3
HORVU6Hr1G089080	Barley	OGp0003469	0	0	6	6
HORVU6Hr1G089100	Barley	OGp0003469	0	0	6	6
HORVU6Hr1G089120	Barley	OGp0014706	0	0	3	3
HORVU6Hr1G089130	Barley	OGp0007065	1	1	2	4
HORVU6Hr1G089170	Barley	OGp0001891	2	1	4	7
HORVU6Hr1G089180	Barley	OGp0011847	1	1	1	3
HORVU6Hr1G089190	Barley	OGp0007065	1	1	2	4
HORVU6Hr1G089230	Barley	OGp0004974	0	4	1	5
HORVU6Hr1G089250	Barley	OGp0001754	1	3	3	7
HORVU6Hr1G089280	Barley	OGp0004801	2	1	2	5
HORVU6Hr1G089310	Barley	OGp0005201	0	3	2	5
HORVU6Hr1G089320	Barley	OGp0035830	0	0	1	1
HORVU6Hr1G089330	Barley	OGp0000008	0	0	83	83
HORVU6Hr1G089340	Barley	OGp0005201	0	3	2	5
HORVU6Hr1G089350	Barley	OGp0035831	0	0	1	1
HORVU6Hr1G089390	Barley	OGp0035832	0	0	1	1
HORVU6Hr1G089430	Barley	OGp0014504	0	1	2	3
HORVU6Hr1G089450	Barley	OGp0035833	0	0	1	1
HORVU6Hr1G089460	Barley	OGp0035834	0	0	1	1
HORVU6Hr1G089470	Barley	OGp0002798	3	1	2	6
HORVU6Hr1G089480	Barley	OGp0014504	0	1	2	3
HORVU6Hr1G089510	Barley	OGp0016999	0	1	1	2
HORVU6Hr1G089540	Barley	OGp0000838	4	2	4	10
HORVU6Hr1G089560	Barley	OGp0001392	3	2	3	8
HORVU6Hr1G089570	Barley	OGp0035835	0	0	1	1
HORVU6Hr1G089590	Barley	OGp0001392	3	2	3	8
HORVU6Hr1G089600	Barley	OGp0000838	4	2	4	10
HORVU6Hr1G089620	Barley	OGp0021024	0	0	2	2
HORVU6Hr1G089630	Barley	OGp0001627	0	0	8	8
HORVU6Hr1G089660	Barley	OGp0014684	0	0	3	3
HORVU6Hr1G089670	Barley	OGp0008117	0	2	2	4
HORVU6Hr1G089700	Barley	OGp0010686	1	1	1	3
HORVU6Hr1G089730	Barley	OGp0035836	0	0	1	1
HORVU6Hr1G089750	Barley	OGp0035837	0	0	1	1
HORVU6Hr1G089780	Barley	OGp0011176	1	1	1	3
HORVU6Hr1G089830	Barley	OGp0000129	0	0	25	25
HORVU6Hr1G089870	Barley	OGp0002298	0	0	7	7
HORVU6Hr1G089890	Barley	OGp0002298	0	0	7	7
HORVU6Hr1G089910	Barley	OGp0002298	0	0	7	7
HORVU6Hr1G089980	Barley	OGp0014618	0	1	2	3
HORVU6Hr1G090000	Barley	OGp0000356	0	10	5	15
HORVU6Hr1G090010	Barley	OGp0000356	0	10	5	15
HORVU6Hr1G090020	Barley	OGp0035838	0	0	1	1
HORVU6Hr1G090040	Barley	OGp0000199	4	3	12	19
HORVU6Hr1G090050	Barley	OGp0020041	0	1	1	2
HORVU6Hr1G090070	Barley	OGp0035839	0	0	1	1
HORVU6Hr1G090080	Barley	OGp0013409	1	1	1	3
HORVU6Hr1G090090	Barley	OGp0012868	1	1	1	3
HORVU6Hr1G090100	Barley	OGp0008579	0	0	4	4
HORVU6Hr1G090110	Barley	OGp0000279	0	0	17	17
HORVU6Hr1G090130	Barley	OGp0008579	0	0	4	4
HORVU6Hr1G090150	Barley	OGp0012867	1	1	1	3
HORVU6Hr1G090160	Barley	OGp0020197	0	1	1	2
HORVU6Hr1G090170	Barley	OGp0035840	0	0	1	1
HORVU6Hr1G090180	Barley	OGp0000199	4	3	12	19
HORVU6Hr1G090190	Barley	OGp0008952	1	1	1	3
HORVU6Hr1G090200	Barley	OGp0014644	0	1	2	3
HORVU6Hr1G090210	Barley	OGp0000104	0	0	28	28
HORVU6Hr1G090220	Barley	OGp0035841	0	0	1	1
HORVU6Hr1G090250	Barley	OGp0013317	1	1	1	3
HORVU6Hr1G090260	Barley	OGp0013428	1	1	1	3
HORVU6Hr1G090270	Barley	OGp0012358	1	1	1	3
HORVU6Hr1G090280	Barley	OGp0021161	0	0	2	2
HORVU6Hr1G090290	Barley	OGp0006266	1	2	1	4
HORVU6Hr1G090320	Barley	OGp0000104	0	0	28	28
HORVU6Hr1G090330	Barley	OGp0014644	0	1	2	3
HORVU6Hr1G090370	Barley	OGp0014583	0	1	2	3
HORVU6Hr1G090380	Barley	OGp0035842	0	0	1	1
HORVU6Hr1G090390	Barley	OGp0014583	0	1	2	3
HORVU6Hr1G090420	Barley	OGp0035843	0	0	1	1
HORVU6Hr1G090430	Barley	OGp0000945	0	0	10	10
HORVU6Hr1G090450	Barley	OGp0021162	0	0	2	2
HORVU6Hr1G090460	Barley	OGp0021162	0	0	2	2
HORVU6Hr1G090470	Barley	OGp0002265	0	0	7	7
HORVU6Hr1G090490	Barley	OGp0002265	0	0	7	7
HORVU6Hr1G090500	Barley	OGp0020333	0	1	1	2
HORVU6Hr1G090510	Barley	OGp0000048	0	15	26	41
HORVU6Hr1G090520	Barley	OGp0035844	0	0	1	1
HORVU6Hr1G090530	Barley	OGp0020296	0	1	1	2
HORVU6Hr1G090550	Barley	OGp0002265	0	0	7	7
HORVU6Hr1G090560	Barley	OGp0000088	2	14	13	29
HORVU6Hr1G090590	Barley	OGp0000088	2	14	13	29
HORVU6Hr1G090600	Barley	OGp0000088	2	14	13	29
HORVU6Hr1G090630	Barley	OGp0014253	0	1	2	3
HORVU6Hr1G090640	Barley	OGp0002682	1	2	3	6
HORVU6Hr1G090650	Barley	OGp0035845	0	0	1	1
HORVU6Hr1G090660	Barley	OGp0001201	0	0	9	9
HORVU6Hr1G090680	Barley	OGp0019764	0	1	1	2
HORVU6Hr1G090690	Barley	OGp0002010	2	2	3	7
HORVU6Hr1G090700	Barley	OGp0011199	1	1	1	3
HORVU6Hr1G090720	Barley	OGp0010456	1	1	1	3
HORVU6Hr1G090730	Barley	OGp0001201	0	0	9	9
HORVU6Hr1G090740	Barley	OGp0001781	3	2	2	7
HORVU6Hr1G090770	Barley	OGp0008558	0	0	4	4
HORVU6Hr1G090780	Barley	OGp0005197	0	1	4	5
HORVU6Hr1G090800	Barley	OGp0014179	0	2	1	3
HORVU6Hr1G090810	Barley	OGp0002113	1	2	4	7
HORVU6Hr1G090820	Barley	OGp0035846	0	0	1	1
HORVU6Hr1G090830	Barley	OGp0005197	0	1	4	5
HORVU6Hr1G090870	Barley	OGp0005197	0	1	4	5
HORVU6Hr1G090890	Barley	OGp0001604	0	3	5	8
HORVU6Hr1G090910	Barley	OGp0008620	0	0	4	4
HORVU6Hr1G090940	Barley	OGp0005197	0	1	4	5
HORVU6Hr1G090960	Barley	OGp0002113	1	2	4	7
HORVU6Hr1G090990	Barley	OGp0014596	0	1	2	3
HORVU6Hr1G091010	Barley	OGp0000809	4	3	3	10
HORVU6Hr1G091020	Barley	OGp0014596	0	1	2	3
HORVU6Hr1G091030	Barley	OGp0000436	0	0	14	14
HORVU6Hr1G091060	Barley	OGp0001105	1	2	6	9
HORVU6Hr1G091110	Barley	OGp0000619	5	3	3	11
HORVU6Hr1G091130	Barley	OGp0002500	2	2	2	6
HORVU6Hr1G091140	Barley	OGp0010697	1	1	1	3
HORVU6Hr1G091160	Barley	OGp0035847	0	0	1	1
HORVU6Hr1G091170	Barley	OGp0020037	0	1	1	2
HORVU6Hr1G091180	Barley	OGp0014625	0	1	2	3
HORVU6Hr1G091190	Barley	OGp0014625	0	1	2	3
HORVU6Hr1G091200	Barley	OGp0019664	0	1	1	2
HORVU6Hr1G091210	Barley	OGp0009879	1	1	1	3
HORVU6Hr1G091220	Barley	OGp0000584	0	1	11	12
HORVU6Hr1G091230	Barley	OGp0018935	0	1	1	2
HORVU6Hr1G091240	Barley	OGp0011015	1	1	1	3
HORVU6Hr1G091250	Barley	OGp0009176	1	1	1	3
HORVU6Hr1G091260	Barley	OGp0002617	4	1	1	6
HORVU6Hr1G091290	Barley	OGp0012476	1	1	1	3
HORVU6Hr1G091300	Barley	OGp0002987	2	2	2	6
HORVU6Hr1G091310	Barley	OGp0019820	0	1	1	2
HORVU6Hr1G091320	Barley	OGp0010361	1	1	1	3
HORVU6Hr1G091330	Barley	OGp0012472	1	1	1	3
HORVU6Hr1G091350	Barley	OGp0014086	0	1	2	3
HORVU6Hr1G091360	Barley	OGp0008413	0	2	2	4
HORVU6Hr1G091380	Barley	OGp0001954	2	2	3	7
HORVU6Hr1G091420	Barley	OGp0001954	2	2	3	7
HORVU6Hr1G091430	Barley	OGp0008413	0	2	2	4
HORVU6Hr1G091440	Barley	OGp0014086	0	1	2	3
HORVU6Hr1G091460	Barley	OGp0000689	1	5	5	11
HORVU6Hr1G091490	Barley	OGp0000689	1	5	5	11
HORVU6Hr1G091500	Barley	OGp0010965	1	1	1	3
HORVU6Hr1G091510	Barley	OGp0002799	2	2	2	6
HORVU6Hr1G091520	Barley	OGp0014639	0	1	2	3
HORVU6Hr1G091530	Barley	OGp0000689	1	5	5	11
HORVU6Hr1G091540	Barley	OGp0011115	1	1	1	3
HORVU6Hr1G091550	Barley	OGp0000387	5	4	5	14
HORVU6Hr1G091560	Barley	OGp0005351	0	0	5	5
HORVU6Hr1G091600	Barley	OGp0005351	0	0	5	5
HORVU6Hr1G091610	Barley	OGp0002418	2	2	2	6
HORVU6Hr1G091620	Barley	OGp0010419	1	1	1	3
HORVU6Hr1G091630	Barley	OGp0001694	2	2	3	7
HORVU6Hr1G091650	Barley	OGp0035848	0	0	1	1
HORVU6Hr1G091660	Barley	OGp0035849	0	0	1	1
HORVU6Hr1G091690	Barley	OGp0006978	2	1	1	4
HORVU6Hr1G091700	Barley	OGp0001425	2	2	4	8
HORVU6Hr1G091710	Barley	OGp0010835	1	1	1	3
HORVU6Hr1G091720	Barley	OGp0010831	1	1	1	3
HORVU6Hr1G091740	Barley	OGp0001463	1	3	4	8
HORVU6Hr1G091770	Barley	OGp0018361	0	1	1	2
HORVU6Hr1G091780	Barley	OGp0000075	0	24	8	32
HORVU6Hr1G091790	Barley	OGp0019771	0	1	1	2
HORVU6Hr1G091800	Barley	OGp0011892	1	1	1	3
HORVU6Hr1G091840	Barley	OGp0012262	1	1	1	3
HORVU6Hr1G091850	Barley	OGp0011897	1	1	1	3
HORVU6Hr1G091860	Barley	OGp0004616	2	2	1	5
HORVU6Hr1G091890	Barley	OGp0035850	0	0	1	1
HORVU6Hr1G091920	Barley	OGp0003403	0	1	5	6
HORVU6Hr1G091930	Barley	OGp0003403	0	1	5	6
HORVU6Hr1G091950	Barley	OGp0001911	3	2	2	7
HORVU6Hr1G091980	Barley	OGp0005088	0	1	4	5
HORVU6Hr1G092010	Barley	OGp0002130	0	2	5	7
HORVU6Hr1G092020	Barley	OGp0001150	0	3	6	9
HORVU6Hr1G092090	Barley	OGp0035851	0	0	1	1
HORVU6Hr1G092150	Barley	OGp0002130	0	2	5	7
HORVU6Hr1G092200	Barley	OGp0001184	0	1	8	9
HORVU6Hr1G092210	Barley	OGp0001150	0	3	6	9
HORVU6Hr1G092250	Barley	OGp0000486	0	3	10	13
HORVU6Hr1G092260	Barley	OGp0001150	0	3	6	9
HORVU6Hr1G092270	Barley	OGp0001184	0	1	8	9
HORVU6Hr1G092280	Barley	OGp0000369	6	4	4	14
HORVU6Hr1G092290	Barley	OGp0020411	0	1	1	2
HORVU6Hr1G092310	Barley	OGp0001184	0	1	8	9
HORVU6Hr1G092320	Barley	OGp0008547	0	0	4	4
HORVU6Hr1G092330	Barley	OGp0035852	0	0	1	1
HORVU6Hr1G092350	Barley	OGp0001184	0	1	8	9
HORVU6Hr1G092370	Barley	OGp0000486	0	3	10	13
HORVU6Hr1G092390	Barley	OGp0000369	6	4	4	14
HORVU6Hr1G092400	Barley	OGp0000093	0	0	29	29
HORVU6Hr1G092420	Barley	OGp0002214	0	6	1	7
HORVU6Hr1G092430	Barley	OGp0009445	1	1	1	3
HORVU6Hr1G092440	Barley	OGp0003561	3	1	1	5
HORVU6Hr1G092470	Barley	OGp0035853	0	0	1	1
HORVU6Hr1G092480	Barley	OGp0008712	1	1	1	3
HORVU6Hr1G092500	Barley	OGp0008629	0	0	4	4
HORVU6Hr1G092510	Barley	OGp0008629	0	0	4	4
HORVU6Hr1G092540	Barley	OGp0001593	0	7	1	8
HORVU6Hr1G092560	Barley	OGp0008455	0	0	4	4
HORVU6Hr1G092600	Barley	OGp0003293	0	1	5	6
HORVU6Hr1G092620	Barley	OGp0001144	0	3	6	9
HORVU6Hr1G092630	Barley	OGp0002953	1	1	4	6
HORVU6Hr1G092640	Barley	OGp0001560	0	1	7	8
HORVU6Hr1G092650	Barley	OGp0001560	0	1	7	8
HORVU6Hr1G092680	Barley	OGp0008629	0	0	4	4
HORVU6Hr1G092690	Barley	OGp0001560	0	1	7	8
HORVU6Hr1G092710	Barley	OGp0035854	0	0	1	1
HORVU6Hr1G092730	Barley	OGp0003478	0	0	6	6
HORVU6Hr1G092740	Barley	OGp0012611	1	1	1	3
HORVU6Hr1G092750	Barley	OGp0000253	3	1	13	17
HORVU6Hr1G092760	Barley	OGp0002869	2	2	2	6
HORVU6Hr1G092770	Barley	OGp0021163	0	0	2	2
HORVU6Hr1G092780	Barley	OGp0006979	1	1	2	4
HORVU6Hr1G092790	Barley	OGp0012630	1	1	1	3
HORVU6Hr1G092820	Barley	OGp0006504	2	1	1	4
HORVU6Hr1G092840	Barley	OGp0006979	1	1	2	4
HORVU6Hr1G092860	Barley	OGp0001791	3	2	2	7
HORVU6Hr1G092870	Barley	OGp0019883	0	1	1	2
HORVU6Hr1G092890	Barley	OGp0000913	0	6	4	10
HORVU6Hr1G092900	Barley	OGp0021163	0	0	2	2
HORVU6Hr1G092910	Barley	OGp0011809	1	1	1	3
HORVU6Hr1G092920	Barley	OGp0006550	2	1	1	4
HORVU6Hr1G092950	Barley	OGp0035855	0	0	1	1
HORVU6Hr1G092960	Barley	OGp0001322	4	3	1	8
HORVU6Hr1G092970	Barley	OGp0035856	0	0	1	1
HORVU6Hr1G092990	Barley	OGp0035857	0	0	1	1
HORVU6Hr1G093000	Barley	OGp0012677	1	1	1	3
HORVU6Hr1G093020	Barley	OGp0006664	1	1	2	4
HORVU6Hr1G093030	Barley	OGp0006664	1	1	2	4
HORVU6Hr1G093050	Barley	OGp0019971	0	1	1	2
HORVU6Hr1G093060	Barley	OGp0002896	1	2	3	6
HORVU6Hr1G093070	Barley	OGp0000925	0	2	8	10
HORVU6Hr1G093080	Barley	OGp0005088	0	1	4	5
HORVU6Hr1G093090	Barley	OGp0009463	1	1	1	3
HORVU6Hr1G093140	Barley	OGp0000960	1	1	7	9
HORVU6Hr1G093150	Barley	OGp0000925	0	2	8	10
HORVU6Hr1G093160	Barley	OGp0014981	0	0	3	3
HORVU6Hr1G093170	Barley	OGp0021145	0	0	2	2
HORVU6Hr1G093180	Barley	OGp0012559	1	1	1	3
HORVU6Hr1G093190	Barley	OGp0004633	2	1	2	5
HORVU6Hr1G093200	Barley	OGp0035858	0	0	1	1
HORVU6Hr1G093210	Barley	OGp0004276	1	3	1	5
HORVU6Hr1G093230	Barley	OGp0020237	0	1	1	2
HORVU6Hr1G093240	Barley	OGp0012571	1	1	1	3
HORVU6Hr1G093260	Barley	OGp0017637	0	1	1	2
HORVU6Hr1G093300	Barley	OGp0003202	0	3	3	6
HORVU6Hr1G093310	Barley	OGp0012268	1	1	1	3
HORVU6Hr1G093330	Barley	OGp0006152	1	1	2	4
HORVU6Hr1G093340	Barley	OGp0014981	0	0	3	3
HORVU6Hr1G093350	Barley	OGp0020545	0	0	2	2
HORVU6Hr1G093360	Barley	OGp0007156	1	1	2	4
HORVU6Hr1G093390	Barley	OGp0007885	0	2	2	4
HORVU6Hr1G093460	Barley	OGp0000748	0	0	11	11
HORVU6Hr1G093470	Barley	OGp0000748	0	0	11	11
HORVU6Hr1G093480	Barley	OGp0009383	1	1	1	3
HORVU6Hr1G093490	Barley	OGp0000748	0	0	11	11
HORVU6Hr1G093510	Barley	OGp0005591	2	1	1	4
HORVU6Hr1G093520	Barley	OGp0005111	0	1	4	5
HORVU6Hr1G093540	Barley	OGp0007156	1	1	2	4
HORVU6Hr1G093550	Barley	OGp0000000	0	1	202	203
HORVU6Hr1G093570	Barley	OGp0009713	1	1	1	3
HORVU6Hr1G093600	Barley	OGp0010588	1	1	1	3
HORVU6Hr1G093620	Barley	OGp0000409	0	2	12	14
HORVU6Hr1G093630	Barley	OGp0035859	0	0	1	1
HORVU6Hr1G093640	Barley	OGp0000409	0	2	12	14
HORVU6Hr1G093650	Barley	OGp0008555	0	0	4	4
HORVU6Hr1G093660	Barley	OGp0001658	2	2	3	7
HORVU6Hr1G093680	Barley	OGp0035860	0	0	1	1
HORVU6Hr1G093690	Barley	OGp0000409	0	2	12	14
HORVU6Hr1G093720	Barley	OGp0000914	0	1	9	10
HORVU6Hr1G093740	Barley	OGp0005149	0	1	4	5
HORVU6Hr1G093760	Barley	OGp0014687	0	0	3	3
HORVU6Hr1G093770	Barley	OGp0006417	1	1	2	4
HORVU6Hr1G093780	Barley	OGp0000143	0	14	9	23
HORVU6Hr1G093820	Barley	OGp0001187	0	0	9	9
HORVU6Hr1G093840	Barley	OGp0005230	0	0	5	5
HORVU6Hr1G093850	Barley	OGp0001672	2	3	2	7
HORVU6Hr1G093860	Barley	OGp0012381	1	1	1	3
HORVU6Hr1G093930	Barley	OGp0035861	0	0	1	1
HORVU6Hr1G093940	Barley	OGp0008665	1	1	1	3
HORVU6Hr1G093960	Barley	OGp0003093	2	2	2	6
HORVU6Hr1G093970	Barley	OGp0003093	2	2	2	6
HORVU6Hr1G094010	Barley	OGp0003718	1	2	2	5
HORVU6Hr1G094070	Barley	OGp0035862	0	0	1	1
HORVU6Hr1G094080	Barley	OGp0001919	2	1	4	7
HORVU6Hr1G094110	Barley	OGp0004688	1	1	3	5
HORVU6Hr1G094130	Barley	OGp0014985	0	0	3	3
HORVU6Hr1G094160	Barley	OGp0003444	0	0	6	6
HORVU6Hr1G094170	Barley	OGp0001560	0	1	7	8
HORVU6Hr1G094190	Barley	OGp0003870	2	1	2	5
HORVU6Hr1G094200	Barley	OGp0001560	0	1	7	8
HORVU6Hr1G094220	Barley	OGp0000715	0	7	4	11
HORVU6Hr1G094230	Barley	OGp0000166	0	0	22	22
HORVU6Hr1G094240	Barley	OGp0011425	1	1	1	3
HORVU6Hr1G094260	Barley	OGp0000060	0	0	36	36
HORVU6Hr1G094360	Barley	OGp0000037	0	3	44	47
HORVU6Hr1G094370	Barley	OGp0000037	0	3	44	47
HORVU6Hr1G094380	Barley	OGp0000292	1	0	15	16
HORVU6Hr1G094400	Barley	OGp0001379	1	2	5	8
HORVU6Hr1G094410	Barley	OGp0011448	1	1	1	3
HORVU6Hr1G094420	Barley	OGp0021164	0	0	2	2
HORVU6Hr1G094440	Barley	OGp0035863	0	0	1	1
HORVU6Hr1G094450	Barley	OGp0021164	0	0	2	2
HORVU6Hr1G094460	Barley	OGp0007529	2	1	1	4
HORVU6Hr1G094470	Barley	OGp0019737	0	1	1	2
HORVU6Hr1G094480	Barley	OGp0001691	1	1	5	7
HORVU6Hr1G094500	Barley	OGp0000922	0	2	8	10
HORVU6Hr1G094520	Barley	OGp0021165	0	0	2	2
HORVU6Hr1G094530	Barley	OGp0021165	0	0	2	2
HORVU6Hr1G094550	Barley	OGp0019789	0	1	1	2
HORVU6Hr1G094560	Barley	OGp0006937	1	2	1	4
HORVU6Hr1G094580	Barley	OGp0002301	0	0	7	7
HORVU6Hr1G094590	Barley	OGp0000093	0	0	29	29
HORVU6Hr1G094650	Barley	OGp0020272	0	1	1	2
HORVU6Hr1G094660	Barley	OGp0013173	1	1	1	3
HORVU6Hr1G094680	Barley	OGp0002347	2	3	1	6
HORVU6Hr1G094720	Barley	OGp0008297	0	1	3	4
HORVU6Hr1G094740	Barley	OGp0008297	0	1	3	4
HORVU6Hr1G094750	Barley	OGp0008297	0	1	3	4
HORVU6Hr1G094780	Barley	OGp0000590	0	6	6	12
HORVU6Hr1G094790	Barley	OGp0007049	1	1	2	4
HORVU6Hr1G094830	Barley	OGp0035864	0	0	1	1
HORVU6Hr1G094850	Barley	OGp0003589	2	1	2	5
HORVU6Hr1G094880	Barley	OGp0003161	1	2	3	6
HORVU6Hr1G094910	Barley	OGp0003589	2	1	2	5
HORVU6Hr1G094920	Barley	OGp0000143	0	14	9	23
HORVU6Hr1G094950	Barley	OGp0006405	1	1	2	4
HORVU6Hr1G094970	Barley	OGp0014552	0	2	1	3
HORVU6Hr1G094980	Barley	OGp0000486	0	3	10	13
HORVU6Hr1G094990	Barley	OGp0001373	3	3	2	8
HORVU6Hr1G095000	Barley	OGp0020743	0	0	2	2
HORVU6Hr1G095010	Barley	OGp0019895	0	1	1	2
HORVU6Hr1G095020	Barley	OGp0000969	3	3	3	9
HORVU6Hr1G095040	Barley	OGp0000060	0	0	36	36
HORVU6Hr1G095070	Barley	OGp0035865	0	0	1	1
HORVU6Hr1G095080	Barley	OGp0035866	0	0	1	1
HORVU6Hr1G095090	Barley	OGp0000245	7	5	5	17
HORVU6Hr1G095100	Barley	OGp0013227	1	1	1	3
HORVU6Hr1G095110	Barley	OGp0010952	1	1	1	3
HORVU6Hr1G095120	Barley	OGp0021136	0	0	2	2
HORVU6Hr1G095130	Barley	OGp0019676	0	1	1	2
HORVU6Hr1G095140	Barley	OGp0008590	0	0	4	4
HORVU6Hr1G095160	Barley	OGp0000018	0	0	69	69
HORVU6Hr1G095170	Barley	OGp0005010	0	1	4	5
HORVU6Hr1G095190	Barley	OGp0005010	0	1	4	5
HORVU6Hr1G095210	Barley	OGp0000132	0	0	25	25
HORVU6Hr1G095220	Barley	OGp0035867	0	0	1	1
HORVU6Hr1G095230	Barley	OGp0000797	7	2	1	10
HORVU6Hr1G095240	Barley	OGp0007960	0	2	2	4
HORVU6Hr1G095250	Barley	OGp0009804	1	1	1	3
HORVU6Hr1G095260	Barley	OGp0035868	0	0	1	1
HORVU6Hr1G095270	Barley	OGp0002065	1	2	4	7
HORVU6Hr1G095290	Barley	OGp0001203	0	0	9	9
HORVU6Hr1G095300	Barley	OGp0019908	0	1	1	2
HORVU6Hr1G095310	Barley	OGp0000126	0	22	3	25
HORVU6Hr1G095320	Barley	OGp0003954	2	1	2	5
HORVU6Hr1G095330	Barley	OGp0001952	2	1	4	7
HORVU6Hr1G095340	Barley	OGp0000625	2	1	8	11
HORVU6Hr1G095360	Barley	OGp0001202	0	0	9	9
HORVU6Hr1G095380	Barley	OGp0010301	1	1	1	3
HORVU7Hr1G000010	Barley	OGp0002274	0	0	7	7
HORVU7Hr1G000020	Barley	OGp0000752	0	0	11	11
HORVU7Hr1G000040	Barley	OGp0000752	0	0	11	11
HORVU7Hr1G000050	Barley	OGp0000752	0	0	11	11
HORVU7Hr1G000060	Barley	OGp0002216	0	1	6	7
HORVU7Hr1G000070	Barley	OGp0002274	0	0	7	7
HORVU7Hr1G000080	Barley	OGp0000752	0	0	11	11
HORVU7Hr1G000090	Barley	OGp0000752	0	0	11	11
HORVU7Hr1G000110	Barley	OGp0000752	0	0	11	11
HORVU7Hr1G000120	Barley	OGp0010305	1	1	1	3
HORVU7Hr1G000130	Barley	OGp0008999	1	1	1	3
HORVU7Hr1G000140	Barley	OGp0018808	0	1	1	2
HORVU7Hr1G000150	Barley	OGp0007258	1	1	2	4
HORVU7Hr1G000200	Barley	OGp0021166	0	0	2	2
HORVU7Hr1G000230	Barley	OGp0008630	0	0	4	4
HORVU7Hr1G000250	Barley	OGp0000589	0	2	10	12
HORVU7Hr1G000260	Barley	OGp0000589	0	2	10	12
HORVU7Hr1G000270	Barley	OGp0000589	0	2	10	12
HORVU7Hr1G000280	Barley	OGp0018565	0	1	1	2
HORVU7Hr1G000320	Barley	OGp0020822	0	0	2	2
HORVU7Hr1G000340	Barley	OGp0002274	0	0	7	7
HORVU7Hr1G000370	Barley	OGp0008948	1	1	1	3
HORVU7Hr1G000380	Barley	OGp0010451	1	1	1	3
