## Supplementary material for "Comparative cross-species transcriptomic analysis identifies new candidates of Pooideae nitrate response": Spplemental Table 5 (part 8 of 11)

### Sheet: Supp table 5B_OGp-list_by-gene (continued)
Supp table 5B_Genes from Arabidopsis, Brachypodium and barley and their corresponding OGp. Gene numbers from the OGp are indicated for each species.
HORVU7Hr1G000400	Barley	OGp0020234	0	1	1	2
HORVU7Hr1G000410	Barley	OGp0006866	1	1	2	4
HORVU7Hr1G000470	Barley	OGp0004758	1	2	2	5
HORVU7Hr1G000480	Barley	OGp0018896	0	1	1	2
HORVU7Hr1G000490	Barley	OGp0014943	0	0	3	3
HORVU7Hr1G000500	Barley	OGp0014976	0	0	3	3
HORVU7Hr1G000510	Barley	OGp0012523	1	1	1	3
HORVU7Hr1G000530	Barley	OGp0000592	0	2	10	12
HORVU7Hr1G000550	Barley	OGp0006661	1	1	2	4
HORVU7Hr1G000580	Barley	OGp0006547	2	1	1	4
HORVU7Hr1G000610	Barley	OGp0002279	0	0	7	7
HORVU7Hr1G000630	Barley	OGp0002216	0	1	6	7
HORVU7Hr1G000670	Barley	OGp0000280	0	0	17	17
HORVU7Hr1G000690	Barley	OGp0000752	0	0	11	11
HORVU7Hr1G000700	Barley	OGp0002216	0	1	6	7
HORVU7Hr1G000710	Barley	OGp0000048	0	15	26	41
HORVU7Hr1G000720	Barley	OGp0035869	0	0	1	1
HORVU7Hr1G000750	Barley	OGp0021161	0	0	2	2
HORVU7Hr1G000760	Barley	OGp0003502	0	0	6	6
HORVU7Hr1G000780	Barley	OGp0010891	1	1	1	3
HORVU7Hr1G000820	Barley	OGp0010294	1	1	1	3
HORVU7Hr1G000830	Barley	OGp0014841	0	0	3	3
HORVU7Hr1G000850	Barley	OGp0019238	0	1	1	2
HORVU7Hr1G000860	Barley	OGp0013283	1	1	1	3
HORVU7Hr1G000870	Barley	OGp0008827	1	1	1	3
HORVU7Hr1G000890	Barley	OGp0003502	0	0	6	6
HORVU7Hr1G000900	Barley	OGp0005433	2	1	1	4
HORVU7Hr1G000910	Barley	OGp0018453	0	1	1	2
HORVU7Hr1G000920	Barley	OGp0001830	4	2	1	7
HORVU7Hr1G000930	Barley	OGp0000411	0	10	4	14
HORVU7Hr1G000950	Barley	OGp0003502	0	0	6	6
HORVU7Hr1G000970	Barley	OGp0005150	0	3	2	5
HORVU7Hr1G000980	Barley	OGp0035870	0	0	1	1
HORVU7Hr1G001010	Barley	OGp0012804	1	1	1	3
HORVU7Hr1G001020	Barley	OGp0035871	0	0	1	1
HORVU7Hr1G001030	Barley	OGp0003302	0	1	5	6
HORVU7Hr1G001040	Barley	OGp0000589	0	2	10	12
HORVU7Hr1G001050	Barley	OGp0000739	0	0	11	11
HORVU7Hr1G001070	Barley	OGp0000589	0	2	10	12
HORVU7Hr1G001080	Barley	OGp0008846	1	1	1	3
HORVU7Hr1G001090	Barley	OGp0007440	1	2	1	4
HORVU7Hr1G001100	Barley	OGp0005071	0	2	3	5
HORVU7Hr1G001120	Barley	OGp0000279	0	0	17	17
HORVU7Hr1G001150	Barley	OGp0000212	0	3	16	19
HORVU7Hr1G001160	Barley	OGp0000421	0	11	3	14
HORVU7Hr1G001170	Barley	OGp0005071	0	2	3	5
HORVU7Hr1G001190	Barley	OGp0035872	0	0	1	1
HORVU7Hr1G001210	Barley	OGp0000189	0	16	4	20
HORVU7Hr1G001220	Barley	OGp0000421	0	11	3	14
HORVU7Hr1G001230	Barley	OGp0002304	0	0	7	7
HORVU7Hr1G001250	Barley	OGp0035873	0	0	1	1
HORVU7Hr1G001280	Barley	OGp0035874	0	0	1	1
HORVU7Hr1G001290	Barley	OGp0013195	1	1	1	3
HORVU7Hr1G001300	Barley	OGp0014200	0	1	2	3
HORVU7Hr1G001310	Barley	OGp0035875	0	0	1	1
HORVU7Hr1G001320	Barley	OGp0014200	0	1	2	3
HORVU7Hr1G001330	Barley	OGp0018423	0	1	1	2
HORVU7Hr1G001340	Barley	OGp0012175	1	1	1	3
HORVU7Hr1G001360	Barley	OGp0020912	0	0	2	2
HORVU7Hr1G001370	Barley	OGp0003101	2	2	2	6
HORVU7Hr1G001420	Barley	OGp0002015	1	1	5	7
HORVU7Hr1G001450	Barley	OGp0035876	0	0	1	1
HORVU7Hr1G001490	Barley	OGp0035877	0	0	1	1
HORVU7Hr1G001510	Barley	OGp0000474	0	1	12	13
HORVU7Hr1G001520	Barley	OGp0020572	0	0	2	2
HORVU7Hr1G001540	Barley	OGp0000474	0	1	12	13
HORVU7Hr1G001550	Barley	OGp0003363	0	2	4	6
HORVU7Hr1G001560	Barley	OGp0035878	0	0	1	1
HORVU7Hr1G001570	Barley	OGp0004209	1	1	3	5
HORVU7Hr1G001600	Barley	OGp0035879	0	0	1	1
HORVU7Hr1G001670	Barley	OGp0000474	0	1	12	13
HORVU7Hr1G001700	Barley	OGp0000474	0	1	12	13
HORVU7Hr1G001710	Barley	OGp0000093	0	0	29	29
HORVU7Hr1G001750	Barley	OGp0035880	0	0	1	1
HORVU7Hr1G001760	Barley	OGp0000219	0	0	19	19
HORVU7Hr1G001790	Barley	OGp0000036	2	24	21	47
HORVU7Hr1G001800	Barley	OGp0007768	1	2	1	4
HORVU7Hr1G001820	Barley	OGp0007301	1	2	1	4
HORVU7Hr1G001830	Barley	OGp0035881	0	0	1	1
HORVU7Hr1G001860	Barley	OGp0000036	2	24	21	47
HORVU7Hr1G001870	Barley	OGp0018816	0	1	1	2
HORVU7Hr1G001880	Barley	OGp0006898	1	1	2	4
HORVU7Hr1G001910	Barley	OGp0018925	0	1	1	2
HORVU7Hr1G001940	Barley	OGp0035882	0	0	1	1
HORVU7Hr1G001960	Barley	OGp0035883	0	0	1	1
HORVU7Hr1G002010	Barley	OGp0035884	0	0	1	1
HORVU7Hr1G002020	Barley	OGp0008310	0	1	3	4
HORVU7Hr1G002050	Barley	OGp0019013	0	1	1	2
HORVU7Hr1G002060	Barley	OGp0001820	2	3	2	7
HORVU7Hr1G002080	Barley	OGp0003045	2	2	2	6
HORVU7Hr1G002090	Barley	OGp0008277	0	2	2	4
HORVU7Hr1G002110	Barley	OGp0004493	2	2	1	5
HORVU7Hr1G002130	Barley	OGp0000309	0	1	15	16
HORVU7Hr1G002140	Barley	OGp0035885	0	0	1	1
HORVU7Hr1G002150	Barley	OGp0007932	0	1	3	4
HORVU7Hr1G002170	Barley	OGp0000235	0	3	15	18
HORVU7Hr1G002200	Barley	OGp0014259	0	1	2	3
HORVU7Hr1G002210	Barley	OGp0002610	2	2	2	6
HORVU7Hr1G002220	Barley	OGp0035886	0	0	1	1
HORVU7Hr1G002230	Barley	OGp0014187	0	1	2	3
HORVU7Hr1G002260	Barley	OGp0003502	0	0	6	6
HORVU7Hr1G002270	Barley	OGp0000310	0	2	14	16
HORVU7Hr1G002280	Barley	OGp0005141	0	1	4	5
HORVU7Hr1G002290	Barley	OGp0003502	0	0	6	6
HORVU7Hr1G002300	Barley	OGp0003342	0	1	5	6
HORVU7Hr1G002310	Barley	OGp0000310	0	2	14	16
HORVU7Hr1G002320	Barley	OGp0005141	0	1	4	5
HORVU7Hr1G002350	Barley	OGp0001606	0	1	7	8
HORVU7Hr1G002360	Barley	OGp0003342	0	1	5	6
HORVU7Hr1G002370	Barley	OGp0001120	0	2	7	9
HORVU7Hr1G002380	Barley	OGp0005141	0	1	4	5
HORVU7Hr1G002390	Barley	OGp0035887	0	0	1	1
HORVU7Hr1G002400	Barley	OGp0000165	0	0	22	22
HORVU7Hr1G002420	Barley	OGp0005141	0	1	4	5
HORVU7Hr1G002440	Barley	OGp0019109	0	1	1	2
HORVU7Hr1G002450	Barley	OGp0009680	1	1	1	3
HORVU7Hr1G002490	Barley	OGp0003342	0	1	5	6
HORVU7Hr1G002500	Barley	OGp0003342	0	1	5	6
HORVU7Hr1G002530	Barley	OGp0000752	0	0	11	11
HORVU7Hr1G002540	Barley	OGp0002216	0	1	6	7
HORVU7Hr1G002550	Barley	OGp0003412	0	0	6	6
HORVU7Hr1G002560	Barley	OGp0001171	0	2	7	9
HORVU7Hr1G002570	Barley	OGp0005225	0	0	5	5
HORVU7Hr1G002600	Barley	OGp0001440	1	4	3	8
HORVU7Hr1G002670	Barley	OGp0000036	2	24	21	47
HORVU7Hr1G002680	Barley	OGp0000060	0	0	36	36
HORVU7Hr1G002690	Barley	OGp0005122	0	1	4	5
HORVU7Hr1G002700	Barley	OGp0000051	0	0	39	39
HORVU7Hr1G002720	Barley	OGp0001120	0	2	7	9
HORVU7Hr1G002730	Barley	OGp0014665	0	0	3	3
HORVU7Hr1G002740	Barley	OGp0000353	0	12	3	15
HORVU7Hr1G002750	Barley	OGp0005122	0	1	4	5
HORVU7Hr1G002770	Barley	OGp0018227	0	1	1	2
HORVU7Hr1G002780	Barley	OGp0014265	0	1	2	3
HORVU7Hr1G002800	Barley	OGp0020686	0	0	2	2
HORVU7Hr1G002820	Barley	OGp0015915	1	0	1	2
HORVU7Hr1G002830	Barley	OGp0000608	0	0	12	12
HORVU7Hr1G002850	Barley	OGp0007068	1	1	2	4
HORVU7Hr1G002860	Barley	OGp0035888	0	0	1	1
HORVU7Hr1G002880	Barley	OGp0007068	1	1	2	4
HORVU7Hr1G002890	Barley	OGp0012257	1	1	1	3
HORVU7Hr1G002900	Barley	OGp0008625	0	0	4	4
HORVU7Hr1G002910	Barley	OGp0008625	0	0	4	4
HORVU7Hr1G002920	Barley	OGp0008136	0	1	3	4
HORVU7Hr1G002930	Barley	OGp0008620	0	0	4	4
HORVU7Hr1G002940	Barley	OGp0005265	0	0	5	5
HORVU7Hr1G002960	Barley	OGp0008136	0	1	3	4
HORVU7Hr1G002970	Barley	OGp0005080	0	1	4	5
HORVU7Hr1G002990	Barley	OGp0000367	0	0	15	15
HORVU7Hr1G003010	Barley	OGp0000367	0	0	15	15
HORVU7Hr1G003020	Barley	OGp0000367	0	0	15	15
HORVU7Hr1G003040	Barley	OGp0000367	0	0	15	15
HORVU7Hr1G003080	Barley	OGp0000367	0	0	15	15
HORVU7Hr1G003090	Barley	OGp0001749	2	4	1	7
HORVU7Hr1G003100	Barley	OGp0010041	1	1	1	3
HORVU7Hr1G003140	Barley	OGp0000367	0	0	15	15
HORVU7Hr1G003170	Barley	OGp0035889	0	0	1	1
HORVU7Hr1G003280	Barley	OGp0000279	0	0	17	17
HORVU7Hr1G003300	Barley	OGp0001540	0	2	6	8
HORVU7Hr1G003430	Barley	OGp0000218	0	0	19	19
HORVU7Hr1G003440	Barley	OGp0001540	0	2	6	8
HORVU7Hr1G003460	Barley	OGp0010358	1	1	1	3
HORVU7Hr1G003490	Barley	OGp0014144	0	1	2	3
HORVU7Hr1G003500	Barley	OGp0000013	0	1	78	79
HORVU7Hr1G003510	Barley	OGp0001540	0	2	6	8
HORVU7Hr1G003520	Barley	OGp0035890	0	0	1	1
HORVU7Hr1G003580	Barley	OGp0000021	0	2	63	65
HORVU7Hr1G003590	Barley	OGp0014144	0	1	2	3
HORVU7Hr1G003630	Barley	OGp0005144	0	3	2	5
HORVU7Hr1G003710	Barley	OGp0007347	2	1	1	4
HORVU7Hr1G003800	Barley	OGp0021167	0	0	2	2
HORVU7Hr1G003840	Barley	OGp0001468	4	1	3	8
HORVU7Hr1G003850	Barley	OGp0008109	0	1	3	4
HORVU7Hr1G003860	Barley	OGp0002597	2	2	2	6
HORVU7Hr1G003870	Barley	OGp0001468	4	1	3	8
HORVU7Hr1G003880	Barley	OGp0001468	4	1	3	8
HORVU7Hr1G003890	Barley	OGp0008109	0	1	3	4
HORVU7Hr1G003920	Barley	OGp0007329	1	1	2	4
HORVU7Hr1G003940	Barley	OGp0013039	1	1	1	3
HORVU7Hr1G004050	Barley	OGp0000129	0	0	25	25
HORVU7Hr1G004350	Barley	OGp0013961	0	2	1	3
HORVU7Hr1G004940	Barley	OGp0035891	0	0	1	1
HORVU7Hr1G005030	Barley	OGp0001194	0	0	9	9
HORVU7Hr1G005040	Barley	OGp0017018	0	1	1	2
HORVU7Hr1G005200	Barley	OGp0000166	0	0	22	22
HORVU7Hr1G005270	Barley	OGp0001077	3	3	3	9
HORVU7Hr1G005300	Barley	OGp0000279	0	0	17	17
HORVU7Hr1G005310	Barley	OGp0000014	0	0	74	74
HORVU7Hr1G005420	Barley	OGp0035892	0	0	1	1
HORVU7Hr1G005570	Barley	OGp0000311	0	0	16	16
HORVU7Hr1G005680	Barley	OGp0002037	1	1	5	7
HORVU7Hr1G005720	Barley	OGp0005616	2	1	1	4
HORVU7Hr1G005730	Barley	OGp0010482	1	1	1	3
HORVU7Hr1G006070	Barley	OGp0014986	0	0	3	3
HORVU7Hr1G006090	Barley	OGp0014986	0	0	3	3
HORVU7Hr1G006140	Barley	OGp0001608	0	0	8	8
HORVU7Hr1G006150	Barley	OGp0002265	0	0	7	7
HORVU7Hr1G006160	Barley	OGp0011125	1	1	1	3
HORVU7Hr1G006170	Barley	OGp0000176	0	6	15	21
HORVU7Hr1G006180	Barley	OGp0001707	1	3	3	7
HORVU7Hr1G006190	Barley	OGp0035893	0	0	1	1
HORVU7Hr1G006230	Barley	OGp0005277	0	0	5	5
HORVU7Hr1G006240	Barley	OGp0001618	0	0	8	8
HORVU7Hr1G006250	Barley	OGp0003360	0	1	5	6
HORVU7Hr1G006260	Barley	OGp0001618	0	0	8	8
HORVU7Hr1G006270	Barley	OGp0000009	1	0	80	81
HORVU7Hr1G006280	Barley	OGp0035894	0	0	1	1
HORVU7Hr1G006320	Barley	OGp0005340	0	0	5	5
HORVU7Hr1G006330	Barley	OGp0008631	0	0	4	4
HORVU7Hr1G006340	Barley	OGp0005277	0	0	5	5
HORVU7Hr1G006350	Barley	OGp0005340	0	0	5	5
HORVU7Hr1G006370	Barley	OGp0007684	1	2	1	4
HORVU7Hr1G006390	Barley	OGp0000590	0	6	6	12
HORVU7Hr1G006400	Barley	OGp0002220	0	3	4	7
HORVU7Hr1G006410	Barley	OGp0002220	0	3	4	7
HORVU7Hr1G006450	Barley	OGp0014986	0	0	3	3
HORVU7Hr1G006490	Barley	OGp0001833	3	2	2	7
HORVU7Hr1G006520	Barley	OGp0018228	0	1	1	2
HORVU7Hr1G006530	Barley	OGp0021168	0	0	2	2
HORVU7Hr1G006540	Barley	OGp0008631	0	0	4	4
HORVU7Hr1G006560	Barley	OGp0008631	0	0	4	4
HORVU7Hr1G006570	Barley	OGp0001618	0	0	8	8
HORVU7Hr1G006580	Barley	OGp0001618	0	0	8	8
HORVU7Hr1G006590	Barley	OGp0000183	0	11	9	20
HORVU7Hr1G006600	Barley	OGp0000590	0	6	6	12
HORVU7Hr1G006610	Barley	OGp0035895	0	0	1	1
HORVU7Hr1G006630	Barley	OGp0000183	0	11	9	20
HORVU7Hr1G006660	Barley	OGp0021168	0	0	2	2
HORVU7Hr1G006670	Barley	OGp0008631	0	0	4	4
HORVU7Hr1G006680	Barley	OGp0019259	0	1	1	2
HORVU7Hr1G006700	Barley	OGp0020987	0	0	2	2
HORVU7Hr1G006720	Barley	OGp0000367	0	0	15	15
HORVU7Hr1G006740	Barley	OGp0000367	0	0	15	15
HORVU7Hr1G006750	Barley	OGp0000599	0	1	11	12
HORVU7Hr1G006780	Barley	OGp0035896	0	0	1	1
HORVU7Hr1G006790	Barley	OGp0002220	0	3	4	7
HORVU7Hr1G006800	Barley	OGp0005123	0	1	4	5
HORVU7Hr1G006840	Barley	OGp0014987	0	0	3	3
HORVU7Hr1G006900	Barley	OGp0018770	0	1	1	2
HORVU7Hr1G006910	Barley	OGp0000898	0	5	5	10
HORVU7Hr1G006930	Barley	OGp0003224	0	2	4	6
HORVU7Hr1G006940	Barley	OGp0001599	0	3	5	8
HORVU7Hr1G006970	Barley	OGp0000073	0	31	1	32
HORVU7Hr1G006980	Barley	OGp0002220	0	3	4	7
HORVU7Hr1G006990	Barley	OGp0002470	2	2	2	6
HORVU7Hr1G007000	Barley	OGp0014829	0	0	3	3
HORVU7Hr1G007050	Barley	OGp0035897	0	0	1	1
HORVU7Hr1G007160	Barley	OGp0035898	0	0	1	1
HORVU7Hr1G007220	Barley	OGp0035899	0	0	1	1
HORVU7Hr1G007470	Barley	OGp0000093	0	0	29	29
HORVU7Hr1G007480	Barley	OGp0000709	0	8	3	11
HORVU7Hr1G007490	Barley	OGp0000216	0	0	19	19
HORVU7Hr1G007520	Barley	OGp0000709	0	8	3	11
HORVU7Hr1G007530	Barley	OGp0008609	0	0	4	4
HORVU7Hr1G007540	Barley	OGp0019931	0	1	1	2
HORVU7Hr1G007570	Barley	OGp0014249	0	1	2	3
HORVU7Hr1G007580	Barley	OGp0014366	0	1	2	3
HORVU7Hr1G007590	Barley	OGp0012705	1	1	1	3
HORVU7Hr1G007610	Barley	OGp0005973	2	1	1	4
HORVU7Hr1G007620	Barley	OGp0000412	0	6	8	14
HORVU7Hr1G007650	Barley	OGp0005085	0	3	2	5
HORVU7Hr1G007690	Barley	OGp0001589	0	1	7	8
HORVU7Hr1G007700	Barley	OGp0005085	0	3	2	5
HORVU7Hr1G007790	Barley	OGp0001589	0	1	7	8
HORVU7Hr1G007800	Barley	OGp0008632	0	0	4	4
HORVU7Hr1G007810	Barley	OGp0035900	0	0	1	1
HORVU7Hr1G007840	Barley	OGp0000412	0	6	8	14
HORVU7Hr1G007850	Barley	OGp0035901	0	0	1	1
HORVU7Hr1G007860	Barley	OGp0035902	0	0	1	1
HORVU7Hr1G007870	Barley	OGp0000091	1	1	27	29
HORVU7Hr1G007890	Barley	OGp0013783	0	1	2	3
HORVU7Hr1G007900	Barley	OGp0000722	0	2	9	11
HORVU7Hr1G007910	Barley	OGp0001174	0	2	7	9
HORVU7Hr1G007920	Barley	OGp0018625	0	1	1	2
HORVU7Hr1G007940	Barley	OGp0007534	1	1	2	4
HORVU7Hr1G007950	Barley	OGp0003831	1	1	3	5
HORVU7Hr1G007970	Barley	OGp0004932	0	2	3	5
HORVU7Hr1G007990	Barley	OGp0009359	1	1	1	3
HORVU7Hr1G008000	Barley	OGp0035903	0	0	1	1
HORVU7Hr1G008040	Barley	OGp0014955	0	0	3	3
HORVU7Hr1G008050	Barley	OGp0000069	2	9	22	33
HORVU7Hr1G008070	Barley	OGp0012592	1	1	1	3
HORVU7Hr1G008090	Barley	OGp0005381	2	1	1	4
HORVU7Hr1G008100	Barley	OGp0002145	0	2	5	7
HORVU7Hr1G008110	Barley	OGp0035904	0	0	1	1
HORVU7Hr1G008120	Barley	OGp0002145	0	2	5	7
HORVU7Hr1G008130	Barley	OGp0035905	0	0	1	1
HORVU7Hr1G008140	Barley	OGp0002254	0	1	6	7
HORVU7Hr1G008150	Barley	OGp0000708	0	5	6	11
HORVU7Hr1G008160	Barley	OGp0000599	0	1	11	12
HORVU7Hr1G008170	Barley	OGp0000599	0	1	11	12
HORVU7Hr1G008210	Barley	OGp0000599	0	1	11	12
HORVU7Hr1G008240	Barley	OGp0000599	0	1	11	12
HORVU7Hr1G008250	Barley	OGp0002093	1	2	4	7
HORVU7Hr1G008260	Barley	OGp0000048	0	15	26	41
HORVU7Hr1G008270	Barley	OGp0003442	0	0	6	6
HORVU7Hr1G008290	Barley	OGp0003442	0	0	6	6
HORVU7Hr1G008310	Barley	OGp0005943	2	1	1	4
HORVU7Hr1G008320	Barley	OGp0005402	1	2	1	4
HORVU7Hr1G008340	Barley	OGp0035906	0	0	1	1
HORVU7Hr1G008350	Barley	OGp0005078	0	4	1	5
HORVU7Hr1G008360	Barley	OGp0002108	1	1	5	7
HORVU7Hr1G008370	Barley	OGp0004773	1	2	2	5
HORVU7Hr1G008380	Barley	OGp0001157	0	4	5	9
HORVU7Hr1G008390	Barley	OGp0004597	3	1	1	5
HORVU7Hr1G008410	Barley	OGp0004918	0	2	3	5
HORVU7Hr1G008420	Barley	OGp0018680	0	1	1	2
HORVU7Hr1G008430	Barley	OGp0003828	2	1	2	5
HORVU7Hr1G008470	Barley	OGp0005353	0	0	5	5
HORVU7Hr1G008510	Barley	OGp0014367	0	1	2	3
HORVU7Hr1G008520	Barley	OGp0005353	0	0	5	5
HORVU7Hr1G008540	Barley	OGp0005353	0	0	5	5
HORVU7Hr1G008550	Barley	OGp0005353	0	0	5	5
HORVU7Hr1G008560	Barley	OGp0005353	0	0	5	5
HORVU7Hr1G008600	Barley	OGp0008425	0	1	3	4
HORVU7Hr1G008610	Barley	OGp0000899	0	3	7	10
HORVU7Hr1G008620	Barley	OGp0000586	0	1	11	12
HORVU7Hr1G008630	Barley	OGp0001614	0	0	8	8
HORVU7Hr1G008640	Barley	OGp0035907	0	0	1	1
HORVU7Hr1G008650	Barley	OGp0001614	0	0	8	8
HORVU7Hr1G008660	Barley	OGp0001614	0	0	8	8
HORVU7Hr1G008670	Barley	OGp0004505	3	1	1	5
HORVU7Hr1G008680	Barley	OGp0004207	1	2	2	5
HORVU7Hr1G008690	Barley	OGp0002071	2	2	3	7
HORVU7Hr1G008700	Barley	OGp0003828	2	1	2	5
HORVU7Hr1G008720	Barley	OGp0009994	1	1	1	3
HORVU7Hr1G008760	Barley	OGp0035908	0	0	1	1
HORVU7Hr1G008770	Barley	OGp0001928	2	2	3	7
HORVU7Hr1G008790	Barley	OGp0014691	0	0	3	3
HORVU7Hr1G008800	Barley	OGp0002073	2	3	2	7
HORVU7Hr1G008810	Barley	OGp0014282	0	2	1	3
HORVU7Hr1G008820	Barley	OGp0001928	2	2	3	7
HORVU7Hr1G008830	Barley	OGp0035909	0	0	1	1
HORVU7Hr1G008840	Barley	OGp0020447	0	1	1	2
HORVU7Hr1G008880	Barley	OGp0035910	0	0	1	1
HORVU7Hr1G008890	Barley	OGp0014594	0	1	2	3
HORVU7Hr1G008910	Barley	OGp0001024	7	1	1	9
HORVU7Hr1G008930	Barley	OGp0000069	2	9	22	33
HORVU7Hr1G008940	Barley	OGp0014988	0	0	3	3
HORVU7Hr1G008950	Barley	OGp0001157	0	4	5	9
HORVU7Hr1G008990	Barley	OGp0000938	0	0	10	10
HORVU7Hr1G009000	Barley	OGp0014988	0	0	3	3
HORVU7Hr1G009080	Barley	OGp0005335	0	0	5	5
HORVU7Hr1G009090	Barley	OGp0000507	0	0	13	13
HORVU7Hr1G009110	Barley	OGp0008584	0	0	4	4
HORVU7Hr1G009140	Barley	OGp0000724	0	1	10	11
HORVU7Hr1G009150	Barley	OGp0008584	0	0	4	4
HORVU7Hr1G009160	Barley	OGp0035911	0	0	1	1
HORVU7Hr1G009170	Barley	OGp0002208	0	4	3	7
HORVU7Hr1G009190	Barley	OGp0018188	0	1	1	2
HORVU7Hr1G009200	Barley	OGp0000724	0	1	10	11
HORVU7Hr1G009230	Barley	OGp0012679	1	1	1	3
HORVU7Hr1G009260	Barley	OGp0008253	0	2	2	4
HORVU7Hr1G009280	Barley	OGp0014168	0	2	1	3
HORVU7Hr1G009310	Barley	OGp0000724	0	1	10	11
HORVU7Hr1G009320	Barley	OGp0000724	0	1	10	11
HORVU7Hr1G009330	Barley	OGp0000724	0	1	10	11
HORVU7Hr1G009340	Barley	OGp0035912	0	0	1	1
HORVU7Hr1G009350	Barley	OGp0002206	0	5	2	7
HORVU7Hr1G009360	Barley	OGp0014313	0	1	2	3
HORVU7Hr1G009370	Barley	OGp0008167	0	3	1	4
HORVU7Hr1G009380	Barley	OGp0008194	0	3	1	4
HORVU7Hr1G009400	Barley	OGp0035913	0	0	1	1
HORVU7Hr1G009410	Barley	OGp0021169	0	0	2	2
HORVU7Hr1G009420	Barley	OGp0021169	0	0	2	2
HORVU7Hr1G009480	Barley	OGp0020816	0	0	2	2
HORVU7Hr1G009500	Barley	OGp0014302	0	1	2	3
HORVU7Hr1G009540	Barley	OGp0000220	0	0	19	19
HORVU7Hr1G009550	Barley	OGp0014313	0	1	2	3
HORVU7Hr1G009580	Barley	OGp0014123	0	1	2	3
HORVU7Hr1G009610	Barley	OGp0004628	1	2	2	5
HORVU7Hr1G009620	Barley	OGp0012365	1	1	1	3
HORVU7Hr1G009630	Barley	OGp0001864	3	2	2	7
HORVU7Hr1G009650	Barley	OGp0000237	0	0	18	18
HORVU7Hr1G009660	Barley	OGp0014302	0	1	2	3
HORVU7Hr1G009680	Barley	OGp0035914	0	0	1	1
HORVU7Hr1G009700	Barley	OGp0035915	0	0	1	1
HORVU7Hr1G009770	Barley	OGp0004628	1	2	2	5
HORVU7Hr1G009800	Barley	OGp0008632	0	0	4	4
HORVU7Hr1G009840	Barley	OGp0002187	0	6	1	7
HORVU7Hr1G009890	Barley	OGp0005042	0	1	4	5
HORVU7Hr1G009930	Barley	OGp0001824	2	2	3	7
HORVU7Hr1G009940	Barley	OGp0018207	0	1	1	2
HORVU7Hr1G009970	Barley	OGp0008591	0	0	4	4
HORVU7Hr1G009980	Barley	OGp0003415	0	0	6	6
HORVU7Hr1G010020	Barley	OGp0000143	0	14	9	23
HORVU7Hr1G010050	Barley	OGp0008229	0	1	3	4
HORVU7Hr1G010130	Barley	OGp0006596	2	1	1	4
HORVU7Hr1G010150	Barley	OGp0000724	0	1	10	11
HORVU7Hr1G010190	Barley	OGp0003130	1	2	3	6
HORVU7Hr1G010230	Barley	OGp0018182	0	1	1	2
HORVU7Hr1G010240	Barley	OGp0002193	0	3	4	7
HORVU7Hr1G010250	Barley	OGp0009119	1	1	1	3
HORVU7Hr1G010270	Barley	OGp0035916	0	0	1	1
HORVU7Hr1G010280	Barley	OGp0007894	0	2	2	4
HORVU7Hr1G010290	Barley	OGp0035917	0	0	1	1
HORVU7Hr1G010300	Barley	OGp0002193	0	3	4	7
HORVU7Hr1G010310	Barley	OGp0005073	0	2	3	5
HORVU7Hr1G010320	Barley	OGp0017887	0	1	1	2
HORVU7Hr1G010340	Barley	OGp0003395	0	5	1	6
HORVU7Hr1G010360	Barley	OGp0001370	2	1	5	8
HORVU7Hr1G010370	Barley	OGp0002193	0	3	4	7
HORVU7Hr1G010380	Barley	OGp0000276	0	0	17	17
HORVU7Hr1G010400	Barley	OGp0002207	0	1	6	7
HORVU7Hr1G010430	Barley	OGp0035918	0	0	1	1
HORVU7Hr1G010460	Barley	OGp0014817	0	0	3	3
HORVU7Hr1G010470	Barley	OGp0002595	2	1	3	6
HORVU7Hr1G010490	Barley	OGp0003515	1	1	3	5
HORVU7Hr1G010500	Barley	OGp0003515	1	1	3	5
HORVU7Hr1G010510	Barley	OGp0014251	0	2	1	3
HORVU7Hr1G010570	Barley	OGp0003515	1	1	3	5
HORVU7Hr1G010600	Barley	OGp0012772	1	1	1	3
HORVU7Hr1G010620	Barley	OGp0003923	1	1	3	5
HORVU7Hr1G010660	Barley	OGp0013567	0	1	2	3
HORVU7Hr1G010680	Barley	OGp0013600	0	1	2	3
HORVU7Hr1G010690	Barley	OGp0013600	0	1	2	3
HORVU7Hr1G010740	Barley	OGp0003377	0	2	4	6
HORVU7Hr1G010750	Barley	OGp0000732	0	0	11	11
HORVU7Hr1G010760	Barley	OGp0001202	0	0	9	9
HORVU7Hr1G010770	Barley	OGp0035919	0	0	1	1
HORVU7Hr1G010790	Barley	OGp0020647	0	0	2	2
HORVU7Hr1G010810	Barley	OGp0000606	0	0	12	12
HORVU7Hr1G010820	Barley	OGp0000162	0	1	21	22
HORVU7Hr1G010830	Barley	OGp0000013	0	1	78	79
HORVU7Hr1G010840	Barley	OGp0014848	0	0	3	3
HORVU7Hr1G010850	Barley	OGp0000732	0	0	11	11
HORVU7Hr1G010870	Barley	OGp0000732	0	0	11	11
HORVU7Hr1G010880	Barley	OGp0005309	0	0	5	5
HORVU7Hr1G010890	Barley	OGp0005309	0	0	5	5
HORVU7Hr1G010910	Barley	OGp0005309	0	0	5	5
HORVU7Hr1G010930	Barley	OGp0000067	0	0	34	34
HORVU7Hr1G010940	Barley	OGp0000051	0	0	39	39
HORVU7Hr1G010950	Barley	OGp0005309	0	0	5	5
HORVU7Hr1G010990	Barley	OGp0000732	0	0	11	11
HORVU7Hr1G011050	Barley	OGp0014180	0	2	1	3
HORVU7Hr1G011070	Barley	OGp0021132	0	0	2	2
HORVU7Hr1G011080	Barley	OGp0006889	2	1	1	4
HORVU7Hr1G011090	Barley	OGp0003115	1	1	4	6
HORVU7Hr1G011100	Barley	OGp0011180	1	1	1	3
HORVU7Hr1G011120	Barley	OGp0035920	0	0	1	1
HORVU7Hr1G011140	Barley	OGp0003262	0	1	5	6
HORVU7Hr1G011150	Barley	OGp0003262	0	1	5	6
HORVU7Hr1G011170	Barley	OGp0014217	0	1	2	3
HORVU7Hr1G011180	Barley	OGp0001758	2	2	3	7
HORVU7Hr1G011190	Barley	OGp0000192	0	0	20	20
HORVU7Hr1G011210	Barley	OGp0003115	1	1	4	6
HORVU7Hr1G011220	Barley	OGp0007221	2	1	1	4
HORVU7Hr1G011230	Barley	OGp0019178	0	1	1	2
HORVU7Hr1G011250	Barley	OGp0018566	0	1	1	2
HORVU7Hr1G011290	Barley	OGp0009415	1	1	1	3
HORVU7Hr1G011300	Barley	OGp0012009	1	1	1	3
HORVU7Hr1G011310	Barley	OGp0008950	1	1	1	3
HORVU7Hr1G011320	Barley	OGp0014217	0	1	2	3
HORVU7Hr1G011340	Barley	OGp0000048	0	15	26	41
HORVU7Hr1G011360	Barley	OGp0035921	0	0	1	1
HORVU7Hr1G011400	Barley	OGp0019721	0	1	1	2
HORVU7Hr1G011420	Barley	OGp0000586	0	1	11	12
HORVU7Hr1G011570	Barley	OGp0005535	1	1	2	4
HORVU7Hr1G011580	Barley	OGp0004637	2	1	2	5
HORVU7Hr1G011610	Barley	OGp0001520	0	7	1	8
HORVU7Hr1G011640	Barley	OGp0004997	0	3	2	5
HORVU7Hr1G011750	Barley	OGp0000856	2	2	6	10
HORVU7Hr1G011810	Barley	OGp0001449	2	3	3	8
HORVU7Hr1G011830	Barley	OGp0010142	1	1	1	3
HORVU7Hr1G011840	Barley	OGp0005181	0	1	4	5
HORVU7Hr1G011850	Barley	OGp0008504	0	0	4	4
HORVU7Hr1G011870	Barley	OGp0035922	0	0	1	1
HORVU7Hr1G011890	Barley	OGp0007413	2	1	1	4
HORVU7Hr1G011970	Barley	OGp0005242	0	0	5	5
HORVU7Hr1G012080	Barley	OGp0000023	0	0	59	59
HORVU7Hr1G012090	Barley	OGp0000000	0	1	202	203
HORVU7Hr1G012120	Barley	OGp0007286	1	2	1	4
HORVU7Hr1G012130	Barley	OGp0006392	1	2	1	4
HORVU7Hr1G012140	Barley	OGp0001354	2	4	2	8
HORVU7Hr1G012150	Barley	OGp0000066	0	0	34	34
HORVU7Hr1G012180	Barley	OGp0002432	4	1	1	6
HORVU7Hr1G012190	Barley	OGp0001354	2	4	2	8
HORVU7Hr1G012280	Barley	OGp0002793	2	2	2	6
HORVU7Hr1G012300	Barley	OGp0008632	0	0	4	4
HORVU7Hr1G012310	Barley	OGp0008632	0	0	4	4
HORVU7Hr1G012370	Barley	OGp0005872	1	2	1	4
HORVU7Hr1G012380	Barley	OGp0014258	0	2	1	3
HORVU7Hr1G012410	Barley	OGp0003493	0	0	6	6
HORVU7Hr1G012440	Barley	OGp0000178	0	0	21	21
HORVU7Hr1G012450	Barley	OGp0000195	0	0	20	20
HORVU7Hr1G012500	Barley	OGp0000213	0	2	17	19
HORVU7Hr1G012510	Barley	OGp0000149	0	0	23	23
HORVU7Hr1G012530	Barley	OGp0002811	2	1	3	6
HORVU7Hr1G012550	Barley	OGp0018755	0	1	1	2
HORVU7Hr1G012560	Barley	OGp0002811	2	1	3	6
HORVU7Hr1G012570	Barley	OGp0011966	1	1	1	3
HORVU7Hr1G012600	Barley	OGp0002302	0	0	7	7
HORVU7Hr1G012610	Barley	OGp0000356	0	10	5	15
HORVU7Hr1G012620	Barley	OGp0000042	0	0	42	42
HORVU7Hr1G012630	Barley	OGp0035923	0	0	1	1
HORVU7Hr1G012650	Barley	OGp0035924	0	0	1	1
HORVU7Hr1G012670	Barley	OGp0002001	1	2	4	7
HORVU7Hr1G012680	Barley	OGp0014544	0	2	1	3
HORVU7Hr1G012690	Barley	OGp0007309	1	1	2	4
HORVU7Hr1G012700	Barley	OGp0012860	1	1	1	3
HORVU7Hr1G012720	Barley	OGp0000644	3	2	6	11
HORVU7Hr1G012730	Barley	OGp0000644	3	2	6	11
HORVU7Hr1G012740	Barley	OGp0035925	0	0	1	1
HORVU7Hr1G012750	Barley	OGp0000644	3	2	6	11
HORVU7Hr1G012760	Barley	OGp0000644	3	2	6	11
HORVU7Hr1G012780	Barley	OGp0000644	3	2	6	11
HORVU7Hr1G012810	Barley	OGp0007356	1	1	2	4
HORVU7Hr1G012820	Barley	OGp0035926	0	0	1	1
HORVU7Hr1G012840	Barley	OGp0006418	2	1	1	4
HORVU7Hr1G012850	Barley	OGp0035927	0	0	1	1
HORVU7Hr1G012870	Barley	OGp0035928	0	0	1	1
HORVU7Hr1G012880	Barley	OGp0020058	0	1	1	2
HORVU7Hr1G012910	Barley	OGp0012703	1	1	1	3
HORVU7Hr1G012920	Barley	OGp0007615	2	1	1	4
HORVU7Hr1G012940	Barley	OGp0009163	1	1	1	3
HORVU7Hr1G013170	Barley	OGp0018149	0	1	1	2
HORVU7Hr1G013190	Barley	OGp0010181	1	1	1	3
HORVU7Hr1G013220	Barley	OGp0000079	0	0	32	32
HORVU7Hr1G013250	Barley	OGp0000079	0	0	32	32
HORVU7Hr1G013260	Barley	OGp0000079	0	0	32	32
HORVU7Hr1G013270	Barley	OGp0000079	0	0	32	32
HORVU7Hr1G013300	Barley	OGp0001136	0	5	4	9
HORVU7Hr1G013360	Barley	OGp0000079	0	0	32	32
HORVU7Hr1G013370	Barley	OGp0000079	0	0	32	32
HORVU7Hr1G013380	Barley	OGp0000079	0	0	32	32
HORVU7Hr1G013390	Barley	OGp0000079	0	0	32	32
HORVU7Hr1G013400	Barley	OGp0000079	0	0	32	32
HORVU7Hr1G013410	Barley	OGp0000079	0	0	32	32
HORVU7Hr1G013420	Barley	OGp0000079	0	0	32	32
HORVU7Hr1G013430	Barley	OGp0000079	0	0	32	32
HORVU7Hr1G013440	Barley	OGp0000079	0	0	32	32
HORVU7Hr1G013470	Barley	OGp0001333	1	2	5	8
HORVU7Hr1G013590	Barley	OGp0000079	0	0	32	32
HORVU7Hr1G013600	Barley	OGp0001900	2	2	3	7
HORVU7Hr1G013710	Barley	OGp0006136	2	1	1	4
HORVU7Hr1G013740	Barley	OGp0035929	0	0	1	1
HORVU7Hr1G013770	Barley	OGp0035930	0	0	1	1
HORVU7Hr1G013820	Barley	OGp0000280	0	0	17	17
HORVU7Hr1G013890	Barley	OGp0035931	0	0	1	1
HORVU7Hr1G014070	Barley	OGp0021156	0	0	2	2
HORVU7Hr1G014130	Barley	OGp0001825	1	3	3	7
HORVU7Hr1G014140	Barley	OGp0035932	0	0	1	1
HORVU7Hr1G014150	Barley	OGp0006444	2	1	1	4
HORVU7Hr1G014410	Barley	OGp0012830	1	1	1	3
HORVU7Hr1G014510	Barley	OGp0035933	0	0	1	1
HORVU7Hr1G014710	Barley	OGp0014853	0	0	3	3
HORVU7Hr1G014870	Barley	OGp0003523	3	1	1	5
HORVU7Hr1G015380	Barley	OGp0006361	2	1	1	4
HORVU7Hr1G015660	Barley	OGp0005282	0	0	5	5
HORVU7Hr1G015690	Barley	OGp0001477	1	1	6	8
HORVU7Hr1G015710	Barley	OGp0001885	2	2	3	7
HORVU7Hr1G015740	Barley	OGp0001885	2	2	3	7
HORVU7Hr1G015760	Barley	OGp0007337	1	1	2	4
HORVU7Hr1G015840	Barley	OGp0000310	0	2	14	16
HORVU7Hr1G015880	Barley	OGp0003467	0	0	6	6
HORVU7Hr1G016130	Barley	OGp0007371	1	1	2	4
HORVU7Hr1G016170	Barley	OGp0008535	0	0	4	4
HORVU7Hr1G016230	Barley	OGp0000935	0	0	10	10
HORVU7Hr1G016280	Barley	OGp0004637	2	1	2	5
HORVU7Hr1G016300	Barley	OGp0003414	0	0	6	6
HORVU7Hr1G016640	Barley	OGp0014913	0	0	3	3
HORVU7Hr1G016650	Barley	OGp0000935	0	0	10	10
HORVU7Hr1G016770	Barley	OGp0008488	0	0	4	4
HORVU7Hr1G016870	Barley	OGp0010546	1	1	1	3
HORVU7Hr1G016920	Barley	OGp0035934	0	0	1	1
HORVU7Hr1G017060	Barley	OGp0014720	0	0	3	3
HORVU7Hr1G017190	Barley	OGp0012826	1	1	1	3
HORVU7Hr1G017210	Barley	OGp0004824	1	1	3	5
HORVU7Hr1G017240	Barley	OGp0035935	0	0	1	1
HORVU7Hr1G017260	Barley	OGp0003504	1	1	3	5
HORVU7Hr1G017310	Barley	OGp0008588	0	0	4	4
HORVU7Hr1G017410	Barley	OGp0000091	1	1	27	29
HORVU7Hr1G017420	Barley	OGp0008588	0	0	4	4
HORVU7Hr1G017470	Barley	OGp0008152	0	1	3	4
HORVU7Hr1G017480	Barley	OGp0014968	0	0	3	3
HORVU7Hr1G017620	Barley	OGp0013954	0	2	1	3
HORVU7Hr1G017630	Barley	OGp0000205	1	5	13	19
HORVU7Hr1G017640	Barley	OGp0002761	1	3	2	6
HORVU7Hr1G017650	Barley	OGp0002628	4	1	1	6
HORVU7Hr1G017660	Barley	OGp0000205	1	5	13	19
HORVU7Hr1G017670	Barley	OGp0009768	1	1	1	3
HORVU7Hr1G017680	Barley	OGp0000205	1	5	13	19
HORVU7Hr1G017700	Barley	OGp0001926	3	2	2	7
HORVU7Hr1G017720	Barley	OGp0035936	0	0	1	1
HORVU7Hr1G017730	Barley	OGp0009851	1	1	1	3
HORVU7Hr1G017740	Barley	OGp0006643	2	1	1	4
HORVU7Hr1G017750	Barley	OGp0014374	0	2	1	3
HORVU7Hr1G017780	Barley	OGp0004607	1	1	3	5
HORVU7Hr1G017790	Barley	OGp0000519	10	1	1	12
HORVU7Hr1G017800	Barley	OGp0004607	1	1	3	5
HORVU7Hr1G017810	Barley	OGp0002230	0	1	6	7
HORVU7Hr1G017860	Barley	OGp0000091	1	1	27	29
HORVU7Hr1G017880	Barley	OGp0012054	1	1	1	3
HORVU7Hr1G017900	Barley	OGp0000091	1	1	27	29
HORVU7Hr1G017940	Barley	OGp0035937	0	0	1	1
HORVU7Hr1G017950	Barley	OGp0001171	0	2	7	9
HORVU7Hr1G018000	Barley	OGp0007025	2	1	1	4
HORVU7Hr1G018010	Barley	OGp0035938	0	0	1	1
HORVU7Hr1G018100	Barley	OGp0021170	0	0	2	2
HORVU7Hr1G018110	Barley	OGp0021170	0	0	2	2
HORVU7Hr1G018190	Barley	OGp0035939	0	0	1	1
HORVU7Hr1G018220	Barley	OGp0014266	0	2	1	3
HORVU7Hr1G018230	Barley	OGp0004654	1	2	2	5
HORVU7Hr1G018240	Barley	OGp0002165	0	4	3	7
HORVU7Hr1G018270	Barley	OGp0000693	1	0	10	11
HORVU7Hr1G018280	Barley	OGp0002165	0	4	3	7
HORVU7Hr1G018290	Barley	OGp0002165	0	4	3	7
HORVU7Hr1G018300	Barley	OGp0006623	1	1	2	4
HORVU7Hr1G018310	Barley	OGp0012569	1	1	1	3
HORVU7Hr1G018320	Barley	OGp0010609	1	1	1	3
HORVU7Hr1G018330	Barley	OGp0010530	1	1	1	3
HORVU7Hr1G018340	Barley	OGp0019206	0	1	1	2
HORVU7Hr1G018350	Barley	OGp0007743	1	1	2	4
HORVU7Hr1G018370	Barley	OGp0000162	0	1	21	22
HORVU7Hr1G018380	Barley	OGp0000706	0	1	10	11
HORVU7Hr1G018390	Barley	OGp0004413	1	1	3	5
HORVU7Hr1G018420	Barley	OGp0001489	1	2	5	8
HORVU7Hr1G018470	Barley	OGp0013588	0	1	2	3
HORVU7Hr1G018530	Barley	OGp0014520	0	1	2	3
HORVU7Hr1G018540	Barley	OGp0008108	0	1	3	4
HORVU7Hr1G018580	Barley	OGp0012577	1	1	1	3
HORVU7Hr1G018590	Barley	OGp0003151	1	2	3	6
HORVU7Hr1G018600	Barley	OGp0004606	2	1	2	5
HORVU7Hr1G018620	Barley	OGp0004606	2	1	2	5
HORVU7Hr1G018660	Barley	OGp0007439	1	1	2	4
HORVU7Hr1G018670	Barley	OGp0009780	1	1	1	3
HORVU7Hr1G018690	Barley	OGp0003476	0	0	6	6
HORVU7Hr1G018700	Barley	OGp0002055	4	1	2	7
HORVU7Hr1G018720	Barley	OGp0001533	0	6	2	8
HORVU7Hr1G018750	Barley	OGp0002055	4	1	2	7
HORVU7Hr1G018780	Barley	OGp0001096	3	3	3	9
HORVU7Hr1G018850	Barley	OGp0014235	0	1	2	3
HORVU7Hr1G018870	Barley	OGp0000048	0	15	26	41
HORVU7Hr1G018880	Barley	OGp0000048	0	15	26	41
HORVU7Hr1G018900	Barley	OGp0004607	1	1	3	5
HORVU7Hr1G018920	Barley	OGp0008495	0	0	4	4
HORVU7Hr1G019090	Barley	OGp0001013	2	2	5	9
HORVU7Hr1G019100	Barley	OGp0001202	0	0	9	9
HORVU7Hr1G019170	Barley	OGp0003492	0	0	6	6
HORVU7Hr1G019240	Barley	OGp0001486	1	2	5	8
HORVU7Hr1G019260	Barley	OGp0000894	0	6	4	10
HORVU7Hr1G019280	Barley	OGp0001486	1	2	5	8
HORVU7Hr1G019380	Barley	OGp0000722	0	2	9	11
HORVU7Hr1G019390	Barley	OGp0001162	0	1	8	9
HORVU7Hr1G019400	Barley	OGp0001162	0	1	8	9
HORVU7Hr1G019470	Barley	OGp0020790	0	0	2	2
HORVU7Hr1G019490	Barley	OGp0000008	0	0	83	83
HORVU7Hr1G019500	Barley	OGp0035940	0	0	1	1
HORVU7Hr1G019510	Barley	OGp0019788	0	1	1	2
HORVU7Hr1G019520	Barley	OGp0001206	0	0	9	9
HORVU7Hr1G019530	Barley	OGp0000427	0	0	14	14
HORVU7Hr1G019540	Barley	OGp0009792	1	1	1	3
HORVU7Hr1G019550	Barley	OGp0013059	1	1	1	3
HORVU7Hr1G019570	Barley	OGp0017097	0	1	1	2
HORVU7Hr1G019590	Barley	OGp0001662	3	1	3	7
HORVU7Hr1G019600	Barley	OGp0014760	0	0	3	3
HORVU7Hr1G019660	Barley	OGp0002243	0	1	6	7
HORVU7Hr1G019670	Barley	OGp0021166	0	0	2	2
HORVU7Hr1G019680	Barley	OGp0001662	3	1	3	7
HORVU7Hr1G019700	Barley	OGp0014259	0	1	2	3
HORVU7Hr1G019730	Barley	OGp0012379	1	1	1	3
HORVU7Hr1G019740	Barley	OGp0021171	0	0	2	2
HORVU7Hr1G019760	Barley	OGp0000878	0	3	7	10
HORVU7Hr1G019770	Barley	OGp0000878	0	3	7	10
HORVU7Hr1G019780	Barley	OGp0003485	0	0	6	6
HORVU7Hr1G019790	Barley	OGp0021171	0	0	2	2
HORVU7Hr1G019810	Barley	OGp0035941	0	0	1	1
HORVU7Hr1G019830	Barley	OGp0009291	1	1	1	3
HORVU7Hr1G019840	Barley	OGp0014294	0	1	2	3
HORVU7Hr1G019850	Barley	OGp0007783	1	1	2	4
HORVU7Hr1G019860	Barley	OGp0014294	0	1	2	3
HORVU7Hr1G019870	Barley	OGp0007783	1	1	2	4
HORVU7Hr1G019890	Barley	OGp0010890	1	1	1	3
HORVU7Hr1G019920	Barley	OGp0008601	0	0	4	4
HORVU7Hr1G019930	Barley	OGp0001351	3	3	2	8
HORVU7Hr1G019960	Barley	OGp0001207	0	0	9	9
HORVU7Hr1G019970	Barley	OGp0000435	0	0	14	14
HORVU7Hr1G019980	Barley	OGp0000196	0	0	20	20
HORVU7Hr1G019990	Barley	OGp0008674	1	1	1	3
HORVU7Hr1G020010	Barley	OGp0007852	1	1	2	4
HORVU7Hr1G020040	Barley	OGp0003197	1	0	5	6
HORVU7Hr1G020060	Barley	OGp0035942	0	0	1	1
HORVU7Hr1G020070	Barley	OGp0014825	0	0	3	3
HORVU7Hr1G020090	Barley	OGp0006604	2	0	2	4
HORVU7Hr1G020140	Barley	OGp0005245	0	0	5	5
HORVU7Hr1G020150	Barley	OGp0004869	1	0	4	5
HORVU7Hr1G020160	Barley	OGp0000462	2	1	10	13
HORVU7Hr1G020180	Barley	OGp0001197	0	0	9	9
HORVU7Hr1G020190	Barley	OGp0001304	4	1	3	8
HORVU7Hr1G020250	Barley	OGp0000014	0	0	74	74
HORVU7Hr1G020270	Barley	OGp0000573	0	3	9	12
HORVU7Hr1G020300	Barley	OGp0016585	0	1	1	2
HORVU7Hr1G020370	Barley	OGp0001304	4	1	3	8
HORVU7Hr1G020390	Barley	OGp0003258	0	1	5	6
HORVU7Hr1G020400	Barley	OGp0003431	0	0	6	6
HORVU7Hr1G020410	Barley	OGp0014834	0	0	3	3
HORVU7Hr1G020510	Barley	OGp0035943	0	0	1	1
HORVU7Hr1G020570	Barley	OGp0000305	0	10	6	16
HORVU7Hr1G020580	Barley	OGp0017184	0	1	1	2
HORVU7Hr1G020590	Barley	OGp0012820	1	1	1	3
HORVU7Hr1G020610	Barley	OGp0000022	1	2	61	64
HORVU7Hr1G020620	Barley	OGp0009793	1	1	1	3
HORVU7Hr1G020660	Barley	OGp0002312	0	0	7	7
HORVU7Hr1G020700	Barley	OGp0002312	0	0	7	7
HORVU7Hr1G020720	Barley	OGp0013278	1	1	1	3
HORVU7Hr1G020740	Barley	OGp0002312	0	0	7	7
HORVU7Hr1G020760	Barley	OGp0035944	0	0	1	1
HORVU7Hr1G020770	Barley	OGp0035945	0	0	1	1
HORVU7Hr1G020780	Barley	OGp0035946	0	0	1	1
HORVU7Hr1G020800	Barley	OGp0035947	0	0	1	1
HORVU7Hr1G020810	Barley	OGp0002312	0	0	7	7
HORVU7Hr1G020820	Barley	OGp0000156	1	6	15	22
HORVU7Hr1G020830	Barley	OGp0003486	0	0	6	6
HORVU7Hr1G020840	Barley	OGp0003486	0	0	6	6
HORVU7Hr1G020850	Barley	OGp0003486	0	0	6	6
HORVU7Hr1G020860	Barley	OGp0008269	0	1	3	4
HORVU7Hr1G020880	Barley	OGp0008269	0	1	3	4
HORVU7Hr1G020890	Barley	OGp0008090	0	2	2	4
HORVU7Hr1G020900	Barley	OGp0003260	0	5	1	6
HORVU7Hr1G020920	Barley	OGp0014747	0	0	3	3
HORVU7Hr1G020940	Barley	OGp0001585	0	1	7	8
HORVU7Hr1G020950	Barley	OGp0000607	0	0	12	12
HORVU7Hr1G020960	Barley	OGp0001585	0	1	7	8
HORVU7Hr1G020970	Barley	OGp0000950	1	1	7	9
HORVU7Hr1G020990	Barley	OGp0001585	0	1	7	8
HORVU7Hr1G021000	Barley	OGp0021172	0	0	2	2
HORVU7Hr1G021010	Barley	OGp0021173	0	0	2	2
HORVU7Hr1G021050	Barley	OGp0021173	0	0	2	2
HORVU7Hr1G021070	Barley	OGp0021172	0	0	2	2
HORVU7Hr1G021080	Barley	OGp0002877	2	2	2	6
HORVU7Hr1G021100	Barley	OGp0013261	1	1	1	3
HORVU7Hr1G021110	Barley	OGp0035948	0	0	1	1
HORVU7Hr1G021120	Barley	OGp0016846	0	1	1	2
HORVU7Hr1G021160	Barley	OGp0004893	0	2	3	5
HORVU7Hr1G021170	Barley	OGp0020685	0	0	2	2
HORVU7Hr1G021180	Barley	OGp0005455	2	1	1	4
HORVU7Hr1G021190	Barley	OGp0001577	0	2	6	8
HORVU7Hr1G021200	Barley	OGp0035949	0	0	1	1
HORVU7Hr1G021230	Barley	OGp0006302	2	1	1	4
HORVU7Hr1G021250	Barley	OGp0006991	1	1	2	4
HORVU7Hr1G021260	Barley	OGp0003167	1	2	3	6
HORVU7Hr1G021280	Barley	OGp0005733	1	1	2	4
HORVU7Hr1G021300	Barley	OGp0008564	0	0	4	4
HORVU7Hr1G021310	Barley	OGp0035950	0	0	1	1
HORVU7Hr1G021320	Barley	OGp0019078	0	1	1	2
HORVU7Hr1G021340	Barley	OGp0019189	0	1	1	2
HORVU7Hr1G021350	Barley	OGp0012220	1	1	1	3
HORVU7Hr1G021370	Barley	OGp0014989	0	0	3	3
HORVU7Hr1G021380	Barley	OGp0014989	0	0	3	3
HORVU7Hr1G021390	Barley	OGp0002282	0	0	7	7
HORVU7Hr1G021430	Barley	OGp0000446	1	6	6	13
HORVU7Hr1G021440	Barley	OGp0000446	1	6	6	13
HORVU7Hr1G021460	Barley	OGp0004864	1	2	2	5
HORVU7Hr1G021490	Barley	OGp0001168	0	2	7	9
HORVU7Hr1G021510	Barley	OGp0009895	1	1	1	3
HORVU7Hr1G021530	Barley	OGp0013430	1	1	1	3
HORVU7Hr1G021550	Barley	OGp0007069	1	1	2	4
HORVU7Hr1G021560	Barley	OGp0014204	0	2	1	3
HORVU7Hr1G021580	Barley	OGp0002837	2	2	2	6
HORVU7Hr1G021590	Barley	OGp0035951	0	0	1	1
HORVU7Hr1G021620	Barley	OGp0014308	0	1	2	3
HORVU7Hr1G021630	Barley	OGp0035952	0	0	1	1
HORVU7Hr1G021640	Barley	OGp0018259	0	1	1	2
HORVU7Hr1G021650	Barley	OGp0001184	0	1	8	9
HORVU7Hr1G021660	Barley	OGp0035953	0	0	1	1
HORVU7Hr1G021680	Barley	OGp0000409	0	2	12	14
HORVU7Hr1G021700	Barley	OGp0007750	1	1	2	4
HORVU7Hr1G021720	Barley	OGp0017131	0	1	1	2
HORVU7Hr1G021740	Barley	OGp0000409	0	2	12	14
HORVU7Hr1G021750	Barley	OGp0014057	0	1	2	3
HORVU7Hr1G021770	Barley	OGp0018813	0	1	1	2
HORVU7Hr1G021780	Barley	OGp0035954	0	0	1	1
HORVU7Hr1G021800	Barley	OGp0018664	0	1	1	2
HORVU7Hr1G021810	Barley	OGp0001819	1	1	5	7
HORVU7Hr1G021820	Barley	OGp0002302	0	0	7	7
HORVU7Hr1G021830	Barley	OGp0002185	0	4	3	7
HORVU7Hr1G021840	Barley	OGp0035955	0	0	1	1
HORVU7Hr1G021860	Barley	OGp0014080	0	2	1	3
HORVU7Hr1G021880	Barley	OGp0001624	0	0	8	8
HORVU7Hr1G021890	Barley	OGp0011835	1	1	1	3
HORVU7Hr1G021910	Barley	OGp0007412	2	1	1	4
HORVU7Hr1G021920	Barley	OGp0018653	0	1	1	2
HORVU7Hr1G021930	Barley	OGp0021121	0	0	2	2
HORVU7Hr1G021940	Barley	OGp0002185	0	4	3	7
HORVU7Hr1G021950	Barley	OGp0002302	0	0	7	7
HORVU7Hr1G021980	Barley	OGp0009250	1	1	1	3
HORVU7Hr1G021990	Barley	OGp0035956	0	0	1	1
HORVU7Hr1G022010	Barley	OGp0000446	1	6	6	13
HORVU7Hr1G022080	Barley	OGp0000446	1	6	6	13
HORVU7Hr1G022090	Barley	OGp0035957	0	0	1	1
HORVU7Hr1G022110	Barley	OGp0014555	0	1	2	3
HORVU7Hr1G022210	Barley	OGp0000458	1	1	11	13
HORVU7Hr1G022220	Barley	OGp0008240	0	1	3	4
HORVU7Hr1G022230	Barley	OGp0019018	0	1	1	2
HORVU7Hr1G022250	Barley	OGp0005048	0	2	3	5
HORVU7Hr1G022260	Barley	OGp0001166	0	2	7	9
HORVU7Hr1G022270	Barley	OGp0010869	1	1	1	3
HORVU7Hr1G022300	Barley	OGp0035958	0	0	1	1
HORVU7Hr1G022310	Barley	OGp0018697	0	1	1	2
HORVU7Hr1G022330	Barley	OGp0005289	0	0	5	5
HORVU7Hr1G022340	Barley	OGp0000685	2	2	7	11
HORVU7Hr1G022350	Barley	OGp0000008	0	0	83	83
HORVU7Hr1G022400	Barley	OGp0000008	0	0	83	83
HORVU7Hr1G022410	Barley	OGp0010979	1	1	1	3
HORVU7Hr1G022430	Barley	OGp0002269	0	0	7	7
HORVU7Hr1G022440	Barley	OGp0007695	1	2	1	4
HORVU7Hr1G022450	Barley	OGp0014573	0	1	2	3
HORVU7Hr1G022460	Barley	OGp0035959	0	0	1	1
HORVU7Hr1G022470	Barley	OGp0021152	0	0	2	2
HORVU7Hr1G022480	Barley	OGp0003318	0	3	3	6
HORVU7Hr1G022490	Barley	OGp0035960	0	0	1	1
HORVU7Hr1G022500	Barley	OGp0001458	4	2	2	8
HORVU7Hr1G022510	Barley	OGp0035961	0	0	1	1
HORVU7Hr1G022520	Barley	OGp0019982	0	1	1	2
HORVU7Hr1G022530	Barley	OGp0009206	1	1	1	3
HORVU7Hr1G022550	Barley	OGp0009356	1	1	1	3
HORVU7Hr1G022560	Barley	OGp0012311	1	1	1	3
HORVU7Hr1G022570	Barley	OGp0035962	0	0	1	1
HORVU7Hr1G022580	Barley	OGp0001561	0	2	6	8
HORVU7Hr1G022610	Barley	OGp0001489	1	2	5	8
HORVU7Hr1G022620	Barley	OGp0000937	0	0	10	10
HORVU7Hr1G022660	Barley	OGp0000431	0	0	14	14
HORVU7Hr1G022670	Barley	OGp0000937	0	0	10	10
HORVU7Hr1G022680	Barley	OGp0003358	0	1	5	6
HORVU7Hr1G022690	Barley	OGp0001489	1	2	5	8
HORVU7Hr1G022700	Barley	OGp0000743	0	0	11	11
HORVU7Hr1G022720	Barley	OGp0021174	0	0	2	2
HORVU7Hr1G022730	Barley	OGp0000280	0	0	17	17
HORVU7Hr1G022750	Barley	OGp0000280	0	0	17	17
HORVU7Hr1G022770	Barley	OGp0001107	1	2	6	9
HORVU7Hr1G022780	Barley	OGp0001561	0	2	6	8
HORVU7Hr1G022790	Barley	OGp0007596	1	1	2	4
HORVU7Hr1G022800	Barley	OGp0001107	1	2	6	9
HORVU7Hr1G022810	Barley	OGp0004928	0	1	4	5
HORVU7Hr1G022820	Barley	OGp0000162	0	1	21	22
HORVU7Hr1G022830	Barley	OGp0008601	0	0	4	4
HORVU7Hr1G022850	Barley	OGp0001314	1	2	5	8
HORVU7Hr1G022870	Barley	OGp0002040	1	1	5	7
HORVU7Hr1G022910	Barley	OGp0009594	1	1	1	3
HORVU7Hr1G022940	Barley	OGp0001314	1	2	5	8
HORVU7Hr1G022970	Barley	OGp0003961	2	1	2	5
HORVU7Hr1G022980	Barley	OGp0002040	1	1	5	7
HORVU7Hr1G023000	Barley	OGp0008261	0	1	3	4
HORVU7Hr1G023010	Barley	OGp0008261	0	1	3	4
HORVU7Hr1G023030	Barley	OGp0008633	0	0	4	4
HORVU7Hr1G023040	Barley	OGp0008261	0	1	3	4
HORVU7Hr1G023060	Barley	OGp0007233	1	1	2	4
HORVU7Hr1G023070	Barley	OGp0010129	1	1	1	3
HORVU7Hr1G023100	Barley	OGp0009878	1	1	1	3
HORVU7Hr1G023130	Barley	OGp0000162	0	1	21	22
HORVU7Hr1G023140	Barley	OGp0010826	1	1	1	3
HORVU7Hr1G023150	Barley	OGp0003376	0	2	4	6
HORVU7Hr1G023200	Barley	OGp0012528	1	1	1	3
HORVU7Hr1G023210	Barley	OGp0014701	0	0	3	3
HORVU7Hr1G023250	Barley	OGp0018376	0	1	1	2
HORVU7Hr1G023260	Barley	OGp0014289	0	1	2	3
HORVU7Hr1G023270	Barley	OGp0000388	1	0	13	14
HORVU7Hr1G023280	Barley	OGp0021174	0	0	2	2
HORVU7Hr1G023290	Barley	OGp0000061	0	0	36	36
HORVU7Hr1G023320	Barley	OGp0000721	0	1	10	11
HORVU7Hr1G023360	Barley	OGp0000176	0	6	15	21
HORVU7Hr1G023380	Barley	OGp0000273	0	6	11	17
HORVU7Hr1G023410	Barley	OGp0003453	0	0	6	6
HORVU7Hr1G023440	Barley	OGp0020673	0	0	2	2
HORVU7Hr1G023450	Barley	OGp0003453	0	0	6	6
HORVU7Hr1G023500	Barley	OGp0014746	0	0	3	3
HORVU7Hr1G023510	Barley	OGp0014746	0	0	3	3
HORVU7Hr1G023530	Barley	OGp0008285	0	1	3	4
HORVU7Hr1G023540	Barley	OGp0001561	0	2	6	8
HORVU7Hr1G023560	Barley	OGp0009903	1	1	1	3
HORVU7Hr1G023600	Barley	OGp0035963	0	0	1	1
HORVU7Hr1G023610	Barley	OGp0006232	1	1	2	4
HORVU7Hr1G023650	Barley	OGp0001632	0	0	8	8
HORVU7Hr1G023660	Barley	OGp0001632	0	0	8	8
HORVU7Hr1G023700	Barley	OGp0035964	0	0	1	1
HORVU7Hr1G023710	Barley	OGp0006232	1	1	2	4
HORVU7Hr1G023720	Barley	OGp0035965	0	0	1	1
HORVU7Hr1G023730	Barley	OGp0001632	0	0	8	8
HORVU7Hr1G023750	Barley	OGp0001632	0	0	8	8
HORVU7Hr1G023760	Barley	OGp0000290	8	4	4	16
HORVU7Hr1G023770	Barley	OGp0001632	0	0	8	8
HORVU7Hr1G023780	Barley	OGp0001460	1	2	5	8
HORVU7Hr1G023790	Barley	OGp0001460	1	2	5	8
HORVU7Hr1G023800	Barley	OGp0001460	1	2	5	8
HORVU7Hr1G023820	Barley	OGp0001632	0	0	8	8
HORVU7Hr1G023880	Barley	OGp0008457	0	0	4	4
HORVU7Hr1G023890	Barley	OGp0020548	0	0	2	2
HORVU7Hr1G023900	Barley	OGp0000205	1	5	13	19
HORVU7Hr1G023910	Barley	OGp0000205	1	5	13	19
HORVU7Hr1G023920	Barley	OGp0001460	1	2	5	8
HORVU7Hr1G023940	Barley	OGp0014929	0	0	3	3
HORVU7Hr1G023970	Barley	OGp0013860	0	2	1	3
HORVU7Hr1G023980	Barley	OGp0004160	2	1	2	5
HORVU7Hr1G023990	Barley	OGp0005146	0	1	4	5
HORVU7Hr1G024000	Barley	OGp0014929	0	0	3	3
HORVU7Hr1G024010	Barley	OGp0001066	1	1	7	9
HORVU7Hr1G024040	Barley	OGp0001066	1	1	7	9
HORVU7Hr1G024060	Barley	OGp0004160	2	1	2	5
HORVU7Hr1G024070	Barley	OGp0005146	0	1	4	5
HORVU7Hr1G024090	Barley	OGp0005146	0	1	4	5
HORVU7Hr1G024100	Barley	OGp0008237	0	3	1	4
HORVU7Hr1G024130	Barley	OGp0003452	0	0	6	6
HORVU7Hr1G024150	Barley	OGp0002210	0	4	3	7
HORVU7Hr1G024190	Barley	OGp0018516	0	1	1	2
HORVU7Hr1G024210	Barley	OGp0008755	1	1	1	3
HORVU7Hr1G024220	Barley	OGp0018363	0	1	1	2
HORVU7Hr1G024240	Barley	OGp0035966	0	0	1	1
HORVU7Hr1G024250	Barley	OGp0035967	0	0	1	1
HORVU7Hr1G024260	Barley	OGp0021175	0	0	2	2
HORVU7Hr1G024270	Barley	OGp0000203	3	6	10	19
HORVU7Hr1G024280	Barley	OGp0001495	1	2	5	8
HORVU7Hr1G024290	Barley	OGp0005312	0	0	5	5
HORVU7Hr1G024310	Barley	OGp0035968	0	0	1	1
HORVU7Hr1G024320	Barley	OGp0005856	1	1	2	4
HORVU7Hr1G024330	Barley	OGp0001166	0	2	7	9
HORVU7Hr1G024350	Barley	OGp0019192	0	1	1	2
HORVU7Hr1G024360	Barley	OGp0019282	0	1	1	2
HORVU7Hr1G024370	Barley	OGp0003363	0	2	4	6
HORVU7Hr1G024400	Barley	OGp0005856	1	1	2	4
HORVU7Hr1G024440	Barley	OGp0000366	0	0	15	15
HORVU7Hr1G024450	Barley	OGp0012949	1	1	1	3
HORVU7Hr1G024470	Barley	OGp0000186	0	3	17	20
HORVU7Hr1G024480	Barley	OGp0014747	0	0	3	3
HORVU7Hr1G024550	Barley	OGp0035969	0	0	1	1
HORVU7Hr1G024570	Barley	OGp0013078	1	1	1	3
HORVU7Hr1G024590	Barley	OGp0000422	0	0	14	14
HORVU7Hr1G024600	Barley	OGp0035970	0	0	1	1
HORVU7Hr1G024610	Barley	OGp0005495	1	1	2	4
HORVU7Hr1G024660	Barley	OGp0018449	0	1	1	2
HORVU7Hr1G024670	Barley	OGp0014248	0	1	2	3
HORVU7Hr1G024690	Barley	OGp0005589	2	1	1	4
HORVU7Hr1G024730	Barley	OGp0035971	0	0	1	1
HORVU7Hr1G024790	Barley	OGp0016476	0	1	1	2
HORVU7Hr1G024810	Barley	OGp0035972	0	0	1	1
HORVU7Hr1G024890	Barley	OGp0005680	2	1	1	4
HORVU7Hr1G024900	Barley	OGp0005849	2	1	1	4
HORVU7Hr1G024910	Barley	OGp0005103	0	1	4	5
HORVU7Hr1G024920	Barley	OGp0014038	0	2	1	3
HORVU7Hr1G024930	Barley	OGp0000744	0	0	11	11
HORVU7Hr1G024940	Barley	OGp0000744	0	0	11	11
HORVU7Hr1G024950	Barley	OGp0000744	0	0	11	11
HORVU7Hr1G024960	Barley	OGp0000392	1	4	9	14
HORVU7Hr1G024980	Barley	OGp0000392	1	4	9	14
HORVU7Hr1G024990	Barley	OGp0000085	11	9	9	29
HORVU7Hr1G025000	Barley	OGp0000392	1	4	9	14
HORVU7Hr1G025040	Barley	OGp0000392	1	4	9	14
HORVU7Hr1G025050	Barley	OGp0018914	0	1	1	2
HORVU7Hr1G025100	Barley	OGp0000004	0	0	112	112
HORVU7Hr1G025110	Barley	OGp0000392	1	4	9	14
HORVU7Hr1G025130	Barley	OGp0014061	0	1	2	3
HORVU7Hr1G025140	Barley	OGp0000392	1	4	9	14
HORVU7Hr1G025150	Barley	OGp0035973	0	0	1	1
HORVU7Hr1G025160	Barley	OGp0000085	11	9	9	29
HORVU7Hr1G025180	Barley	OGp0017828	0	1	1	2
HORVU7Hr1G025200	Barley	OGp0035974	0	0	1	1
HORVU7Hr1G025230	Barley	OGp0000392	1	4	9	14
HORVU7Hr1G025240	Barley	OGp0035975	0	0	1	1
HORVU7Hr1G025260	Barley	OGp0035976	0	0	1	1
HORVU7Hr1G025270	Barley	OGp0008464	0	0	4	4
HORVU7Hr1G025280	Barley	OGp0000424	0	0	14	14
HORVU7Hr1G025300	Barley	OGp0012960	1	1	1	3
HORVU7Hr1G025320	Barley	OGp0016122	1	0	1	2
HORVU7Hr1G025330	Barley	OGp0035977	0	0	1	1
HORVU7Hr1G025340	Barley	OGp0003317	0	2	4	6
HORVU7Hr1G025360	Barley	OGp0003501	0	0	6	6
HORVU7Hr1G025380	Barley	OGp0018814	0	1	1	2
HORVU7Hr1G025390	Barley	OGp0013133	1	1	1	3
HORVU7Hr1G025400	Barley	OGp0005194	0	2	3	5
HORVU7Hr1G025410	Barley	OGp0003452	0	0	6	6
HORVU7Hr1G025430	Barley	OGp0020014	0	1	1	2
HORVU7Hr1G025440	Barley	OGp0002311	0	0	7	7
HORVU7Hr1G025450	Barley	OGp0002311	0	0	7	7
HORVU7Hr1G025460	Barley	OGp0002311	0	0	7	7
HORVU7Hr1G025480	Barley	OGp0002311	0	0	7	7
HORVU7Hr1G025490	Barley	OGp0002311	0	0	7	7
HORVU7Hr1G025530	Barley	OGp0003350	0	1	5	6
HORVU7Hr1G025540	Barley	OGp0003350	0	1	5	6
HORVU7Hr1G025560	Barley	OGp0001166	0	2	7	9
HORVU7Hr1G025570	Barley	OGp0003350	0	1	5	6
HORVU7Hr1G025580	Barley	OGp0002210	0	4	3	7
HORVU7Hr1G025620	Barley	OGp0002762	1	2	3	6
HORVU7Hr1G025650	Barley	OGp0012252	1	1	1	3
HORVU7Hr1G025660	Barley	OGp0003350	0	1	5	6
HORVU7Hr1G025670	Barley	OGp0013768	0	1	2	3
HORVU7Hr1G025680	Barley	OGp0013768	0	1	2	3
HORVU7Hr1G025700	Barley	OGp0019089	0	1	1	2
HORVU7Hr1G025720	Barley	OGp0011992	1	1	1	3
HORVU7Hr1G025730	Barley	OGp0011876	1	1	1	3
HORVU7Hr1G025750	Barley	OGp0004122	1	3	1	5
HORVU7Hr1G025780	Barley	OGp0005942	3	0	1	4
HORVU7Hr1G025800	Barley	OGp0008614	0	0	4	4
HORVU7Hr1G025830	Barley	OGp0002019	1	1	5	7
HORVU7Hr1G025840	Barley	OGp0035978	0	0	1	1
HORVU7Hr1G025850	Barley	OGp0001631	0	0	8	8
HORVU7Hr1G025860	Barley	OGp0010849	1	1	1	3
HORVU7Hr1G025870	Barley	OGp0004554	1	1	3	5
HORVU7Hr1G025900	Barley	OGp0035979	0	0	1	1
HORVU7Hr1G025910	Barley	OGp0010857	1	1	1	3
HORVU7Hr1G025940	Barley	OGp0000008	0	0	83	83
HORVU7Hr1G025950	Barley	OGp0000045	0	26	15	41
HORVU7Hr1G025990	Barley	OGp0013383	1	1	1	3
HORVU7Hr1G026000	Barley	OGp0018550	0	1	1	2
HORVU7Hr1G026020	Barley	OGp0000036	2	24	21	47
HORVU7Hr1G026030	Barley	OGp0005931	2	1	1	4
HORVU7Hr1G026040	Barley	OGp0012515	1	1	1	3
HORVU7Hr1G026070	Barley	OGp0035980	0	0	1	1
HORVU7Hr1G026130	Barley	OGp0021176	0	0	2	2
HORVU7Hr1G026140	Barley	OGp0035981	0	0	1	1
HORVU7Hr1G026150	Barley	OGp0035982	0	0	1	1
HORVU7Hr1G026180	Barley	OGp0018975	0	1	1	2
HORVU7Hr1G026190	Barley	OGp0021177	0	0	2	2
HORVU7Hr1G026200	Barley	OGp0000008	0	0	83	83
HORVU7Hr1G026220	Barley	OGp0000588	0	2	10	12
HORVU7Hr1G026240	Barley	OGp0035983	0	0	1	1
HORVU7Hr1G026250	Barley	OGp0021176	0	0	2	2
HORVU7Hr1G026260	Barley	OGp0000858	1	3	6	10
HORVU7Hr1G026280	Barley	OGp0003181	1	2	3	6
HORVU7Hr1G026290	Barley	OGp0000588	0	2	10	12
HORVU7Hr1G026300	Barley	OGp0001262	3	2	3	8
HORVU7Hr1G026320	Barley	OGp0000061	0	0	36	36
HORVU7Hr1G026330	Barley	OGp0000858	1	3	6	10
HORVU7Hr1G026340	Barley	OGp0000858	1	3	6	10
HORVU7Hr1G026350	Barley	OGp0000858	1	3	6	10
HORVU7Hr1G026360	Barley	OGp0003502	0	0	6	6
HORVU7Hr1G026370	Barley	OGp0006955	1	2	1	4
HORVU7Hr1G026400	Barley	OGp0005911	2	1	1	4
HORVU7Hr1G026430	Barley	OGp0005694	2	1	1	4
HORVU7Hr1G026450	Barley	OGp0003387	0	1	5	6
HORVU7Hr1G026460	Barley	OGp0003387	0	1	5	6
HORVU7Hr1G026510	Barley	OGp0020838	0	0	2	2
HORVU7Hr1G026540	Barley	OGp0003367	0	1	5	6
HORVU7Hr1G026560	Barley	OGp0019307	0	1	1	2
HORVU7Hr1G026570	Barley	OGp0000553	2	2	8	12
HORVU7Hr1G026590	Barley	OGp0000023	0	0	59	59
HORVU7Hr1G026630	Barley	OGp0000090	5	8	16	29
HORVU7Hr1G026650	Barley	OGp0003367	0	1	5	6
HORVU7Hr1G026660	Barley	OGp0003367	0	1	5	6
HORVU7Hr1G026680	Barley	OGp0011839	1	1	1	3
HORVU7Hr1G026690	Barley	OGp0000204	2	1	16	19
HORVU7Hr1G026700	Barley	OGp0003367	0	1	5	6
HORVU7Hr1G026720	Barley	OGp0007582	1	1	2	4
HORVU7Hr1G026740	Barley	OGp0035984	0	0	1	1
HORVU7Hr1G026750	Barley	OGp0008508	0	0	4	4
HORVU7Hr1G026760	Barley	OGp0007590	1	1	2	4
HORVU7Hr1G026770	Barley	OGp0007590	1	1	2	4
HORVU7Hr1G026830	Barley	OGp0000426	0	0	14	14
HORVU7Hr1G026840	Barley	OGp0010353	1	1	1	3
HORVU7Hr1G026860	Barley	OGp0035985	0	0	1	1
HORVU7Hr1G026880	Barley	OGp0002276	0	0	7	7
HORVU7Hr1G026890	Barley	OGp0018057	0	1	1	2
HORVU7Hr1G026910	Barley	OGp0035986	0	0	1	1
HORVU7Hr1G026940	Barley	OGp0011720	1	1	1	3
HORVU7Hr1G026970	Barley	OGp0035987	0	0	1	1
HORVU7Hr1G027000	Barley	OGp0005610	1	0	3	4
HORVU7Hr1G027010	Barley	OGp0019103	0	1	1	2
HORVU7Hr1G027050	Barley	OGp0002573	2	2	2	6
HORVU7Hr1G027060	Barley	OGp0035988	0	0	1	1
HORVU7Hr1G027070	Barley	OGp0013830	0	1	2	3
HORVU7Hr1G027080	Barley	OGp0035989	0	0	1	1
HORVU7Hr1G027110	Barley	OGp0000428	0	0	14	14
HORVU7Hr1G027120	Barley	OGp0004109	1	3	1	5
HORVU7Hr1G027130	Barley	OGp0007997	0	2	2	4
HORVU7Hr1G027220	Barley	OGp0004481	2	2	1	5
HORVU7Hr1G027230	Barley	OGp0018775	0	1	1	2
HORVU7Hr1G027240	Barley	OGp0012285	1	1	1	3
HORVU7Hr1G027270	Barley	OGp0014559	0	2	1	3
HORVU7Hr1G027310	Barley	OGp0035990	0	0	1	1
HORVU7Hr1G027350	Barley	OGp0010206	1	1	1	3
HORVU7Hr1G027370	Barley	OGp0018249	0	1	1	2
HORVU7Hr1G027380	Barley	OGp0001166	0	2	7	9
HORVU7Hr1G027390	Barley	OGp0003452	0	0	6	6
HORVU7Hr1G027400	Barley	OGp0035991	0	0	1	1
HORVU7Hr1G027410	Barley	OGp0002629	2	2	2	6
HORVU7Hr1G027420	Barley	OGp0001166	0	2	7	9
HORVU7Hr1G027430	Barley	OGp0006526	1	2	1	4
HORVU7Hr1G027440	Barley	OGp0018383	0	1	1	2
HORVU7Hr1G027480	Barley	OGp0018927	0	1	1	2
HORVU7Hr1G027490	Barley	OGp0010314	1	1	1	3
HORVU7Hr1G027500	Barley	OGp0012739	1	1	1	3
HORVU7Hr1G027520	Barley	OGp0020939	0	0	2	2
HORVU7Hr1G027530	Barley	OGp0035992	0	0	1	1
HORVU7Hr1G027540	Barley	OGp0000088	2	14	13	29
HORVU7Hr1G027550	Barley	OGp0035993	0	0	1	1
HORVU7Hr1G027560	Barley	OGp0019762	0	1	1	2
HORVU7Hr1G027580	Barley	OGp0009847	1	1	1	3
HORVU7Hr1G027590	Barley	OGp0004578	1	3	1	5
HORVU7Hr1G027600	Barley	OGp0005722	2	1	1	4
HORVU7Hr1G027630	Barley	OGp0035994	0	0	1	1
HORVU7Hr1G027670	Barley	OGp0018524	0	1	1	2
HORVU7Hr1G027680	Barley	OGp0035995	0	0	1	1
HORVU7Hr1G027710	Barley	OGp0007801	1	1	2	4
HORVU7Hr1G027720	Barley	OGp0035996	0	0	1	1
HORVU7Hr1G027730	Barley	OGp0007994	0	2	2	4
HORVU7Hr1G027740	Barley	OGp0035997	0	0	1	1
HORVU7Hr1G027750	Barley	OGp0003105	1	1	4	6
HORVU7Hr1G027760	Barley	OGp0002801	3	2	1	6
HORVU7Hr1G027770	Barley	OGp0018362	0	1	1	2
HORVU7Hr1G027800	Barley	OGp0012450	1	1	1	3
HORVU7Hr1G027810	Barley	OGp0035998	0	0	1	1
HORVU7Hr1G027830	Barley	OGp0002283	0	0	7	7
HORVU7Hr1G027860	Barley	OGp0012593	1	1	1	3
HORVU7Hr1G027870	Barley	OGp0012663	1	1	1	3
HORVU7Hr1G027900	Barley	OGp0006416	1	1	2	4
HORVU7Hr1G027910	Barley	OGp0006416	1	1	2	4
HORVU7Hr1G027930	Barley	OGp0013460	1	1	1	3
HORVU7Hr1G027950	Barley	OGp0008185	0	2	2	4
HORVU7Hr1G027960	Barley	OGp0018766	0	1	1	2
HORVU7Hr1G028010	Barley	OGp0011265	1	1	1	3
HORVU7Hr1G028050	Barley	OGp0002859	3	1	2	6
HORVU7Hr1G028060	Barley	OGp0005168	0	2	3	5
HORVU7Hr1G028070	Barley	OGp0007552	1	1	2	4
HORVU7Hr1G028080	Barley	OGp0035999	0	0	1	1
HORVU7Hr1G028110	Barley	OGp0008185	0	2	2	4
HORVU7Hr1G028130	Barley	OGp0006191	1	1	2	4
HORVU7Hr1G028140	Barley	OGp0008315	0	1	3	4
HORVU7Hr1G028150	Barley	OGp0012246	1	1	1	3
HORVU7Hr1G028160	Barley	OGp0014015	0	2	1	3
HORVU7Hr1G028190	Barley	OGp0008315	0	1	3	4
HORVU7Hr1G028220	Barley	OGp0019097	0	1	1	2
HORVU7Hr1G028230	Barley	OGp0036000	0	0	1	1
HORVU7Hr1G028240	Barley	OGp0006191	1	1	2	4
HORVU7Hr1G028250	Barley	OGp0036001	0	0	1	1
HORVU7Hr1G028260	Barley	OGp0018646	0	1	1	2
HORVU7Hr1G028290	Barley	OGp0000459	12	0	1	13
HORVU7Hr1G028350	Barley	OGp0006732	2	1	1	4
HORVU7Hr1G028370	Barley	OGp0007426	1	1	2	4
HORVU7Hr1G028430	Barley	OGp0003334	0	5	1	6
HORVU7Hr1G028460	Barley	OGp0018505	0	1	1	2
HORVU7Hr1G028470	Barley	OGp0036002	0	0	1	1
HORVU7Hr1G028510	Barley	OGp0014875	0	0	3	3
HORVU7Hr1G028520	Barley	OGp0014822	0	0	3	3
HORVU7Hr1G028530	Barley	OGp0004833	1	2	2	5
HORVU7Hr1G028540	Barley	OGp0011240	1	1	1	3
HORVU7Hr1G028550	Barley	OGp0020683	0	0	2	2
HORVU7Hr1G028560	Barley	OGp0008541	0	0	4	4
HORVU7Hr1G028580	Barley	OGp0021090	0	0	2	2
HORVU7Hr1G028590	Barley	OGp0013051	1	1	1	3
HORVU7Hr1G028610	Barley	OGp0011136	1	1	1	3
HORVU7Hr1G028620	Barley	OGp0000018	0	0	69	69
HORVU7Hr1G028630	Barley	OGp0018645	0	1	1	2
HORVU7Hr1G028660	Barley	OGp0000018	0	0	69	69
HORVU7Hr1G028670	Barley	OGp0006458	2	1	1	4
HORVU7Hr1G028710	Barley	OGp0014311	0	1	2	3
HORVU7Hr1G028720	Barley	OGp0005163	0	1	4	5
HORVU7Hr1G028730	Barley	OGp0014841	0	0	3	3
HORVU7Hr1G028780	Barley	OGp0000045	0	26	15	41
HORVU7Hr1G028830	Barley	OGp0014501	0	1	2	3
HORVU7Hr1G028840	Barley	OGp0002282	0	0	7	7
HORVU7Hr1G028850	Barley	OGp0014134	0	1	2	3
HORVU7Hr1G028870	Barley	OGp0001168	0	2	7	9
HORVU7Hr1G028880	Barley	OGp0014134	0	1	2	3
HORVU7Hr1G028910	Barley	OGp0000641	1	4	6	11
HORVU7Hr1G028920	Barley	OGp0003181	1	2	3	6
HORVU7Hr1G028930	Barley	OGp0000414	0	4	10	14
HORVU7Hr1G028940	Barley	OGp0003721	2	1	2	5
HORVU7Hr1G028950	Barley	OGp0007830	1	2	1	4
HORVU7Hr1G028960	Barley	OGp0014270	0	1	2	3
HORVU7Hr1G028970	Barley	OGp0005064	0	1	4	5
HORVU7Hr1G029040	Barley	OGp0002373	3	1	2	6
HORVU7Hr1G029060	Barley	OGp0014270	0	1	2	3
HORVU7Hr1G029070	Barley	OGp0036003	0	0	1	1
HORVU7Hr1G029080	Barley	OGp0003923	1	1	3	5
HORVU7Hr1G029090	Barley	OGp0008306	0	1	3	4
HORVU7Hr1G029100	Barley	OGp0036004	0	0	1	1
HORVU7Hr1G029110	Barley	OGp0036005	0	0	1	1
HORVU7Hr1G029120	Barley	OGp0007024	2	1	1	4
HORVU7Hr1G029150	Barley	OGp0036006	0	0	1	1
HORVU7Hr1G029160	Barley	OGp0000334	12	2	1	15
HORVU7Hr1G029170	Barley	OGp0006900	2	1	1	4
HORVU7Hr1G029190	Barley	OGp0036007	0	0	1	1
HORVU7Hr1G029200	Barley	OGp0018539	0	1	1	2
HORVU7Hr1G029230	Barley	OGp0000130	0	0	25	25
HORVU7Hr1G029260	Barley	OGp0001011	3	2	4	9
HORVU7Hr1G029280	Barley	OGp0000394	1	2	11	14
HORVU7Hr1G029290	Barley	OGp0002991	1	2	3	6
HORVU7Hr1G029310	Barley	OGp0005051	0	4	1	5
HORVU7Hr1G029320	Barley	OGp0014019	0	2	1	3
HORVU7Hr1G029330	Barley	OGp0019082	0	1	1	2
HORVU7Hr1G029350	Barley	OGp0014111	0	2	1	3
HORVU7Hr1G029400	Barley	OGp0012629	1	1	1	3
HORVU7Hr1G029420	Barley	OGp0010009	1	1	1	3
HORVU7Hr1G029440	Barley	OGp0000008	0	0	83	83
HORVU7Hr1G029460	Barley	OGp0008092	0	3	1	4
HORVU7Hr1G029510	Barley	OGp0000314	0	0	16	16
HORVU7Hr1G029520	Barley	OGp0000314	0	0	16	16
HORVU7Hr1G029530	Barley	OGp0003343	0	1	5	6
HORVU7Hr1G029540	Barley	OGp0000314	0	0	16	16
HORVU7Hr1G029550	Barley	OGp0000314	0	0	16	16
HORVU7Hr1G029560	Barley	OGp0001085	1	1	7	9
HORVU7Hr1G029580	Barley	OGp0007796	1	1	2	4
HORVU7Hr1G029600	Barley	OGp0000410	0	8	6	14
HORVU7Hr1G029610	Barley	OGp0000013	0	1	78	79
HORVU7Hr1G029620	Barley	OGp0020543	0	0	2	2
HORVU7Hr1G029630	Barley	OGp0000410	0	8	6	14
HORVU7Hr1G029640	Barley	OGp0000268	0	1	16	17
HORVU7Hr1G029650	Barley	OGp0008229	0	1	3	4
HORVU7Hr1G029660	Barley	OGp0008406	0	1	3	4
HORVU7Hr1G029670	Barley	OGp0005324	0	0	5	5
HORVU7Hr1G029680	Barley	OGp0008406	0	1	3	4
HORVU7Hr1G029720	Barley	OGp0006451	1	2	1	4
HORVU7Hr1G029750	Barley	OGp0010943	1	1	1	3
HORVU7Hr1G029760	Barley	OGp0018176	0	1	1	2
HORVU7Hr1G029770	Barley	OGp0010027	1	1	1	3
HORVU7Hr1G029780	Barley	OGp0000080	12	10	9	31
HORVU7Hr1G029800	Barley	OGp0000141	0	10	13	23
HORVU7Hr1G029810	Barley	OGp0036008	0	0	1	1
HORVU7Hr1G029840	Barley	OGp0000148	0	0	23	23
HORVU7Hr1G029860	Barley	OGp0036009	0	0	1	1
HORVU7Hr1G029870	Barley	OGp0004752	1	2	2	5
HORVU7Hr1G029880	Barley	OGp0000037	0	3	44	47
HORVU7Hr1G029900	Barley	OGp0020339	0	1	1	2
HORVU7Hr1G029920	Barley	OGp0018919	0	1	1	2
HORVU7Hr1G029930	Barley	OGp0000245	7	5	5	17
HORVU7Hr1G029950	Barley	OGp0018855	0	1	1	2
HORVU7Hr1G029960	Barley	OGp0013413	1	1	1	3
HORVU7Hr1G030000	Barley	OGp0014982	0	0	3	3
HORVU7Hr1G030010	Barley	OGp0000236	0	0	18	18
HORVU7Hr1G030020	Barley	OGp0014982	0	0	3	3
HORVU7Hr1G030030	Barley	OGp0002721	1	3	2	6
HORVU7Hr1G030040	Barley	OGp0002721	1	3	2	6
HORVU7Hr1G030050	Barley	OGp0014261	0	2	1	3
HORVU7Hr1G030080	Barley	OGp0019328	0	1	1	2
HORVU7Hr1G030090	Barley	OGp0011824	1	1	1	3
HORVU7Hr1G030110	Barley	OGp0003464	0	0	6	6
HORVU7Hr1G030120	Barley	OGp0036010	0	0	1	1
HORVU7Hr1G030130	Barley	OGp0000390	1	10	3	14
HORVU7Hr1G030160	Barley	OGp0012756	1	1	1	3
HORVU7Hr1G030190	Barley	OGp0003467	0	0	6	6
HORVU7Hr1G030210	Barley	OGp0000492	0	3	10	13
HORVU7Hr1G030220	Barley	OGp0012357	1	1	1	3
HORVU7Hr1G030250	Barley	OGp0019174	0	1	1	2
HORVU7Hr1G030270	Barley	OGp0007708	1	1	2	4
HORVU7Hr1G030280	Barley	OGp0007597	2	1	1	4
HORVU7Hr1G030290	Barley	OGp0003021	2	2	2	6
HORVU7Hr1G030300	Barley	OGp0007505	1	2	1	4
HORVU7Hr1G030310	Barley	OGp0008202	0	1	3	4
HORVU7Hr1G030350	Barley	OGp0003115	1	1	4	6
HORVU7Hr1G030370	Barley	OGp0000997	3	4	2	9
HORVU7Hr1G030380	Barley	OGp0008240	0	1	3	4
HORVU7Hr1G030410	Barley	OGp0001173	0	2	7	9
HORVU7Hr1G030420	Barley	OGp0000740	0	0	11	11
HORVU7Hr1G030460	Barley	OGp0002235	0	1	6	7
HORVU7Hr1G030480	Barley	OGp0008240	0	1	3	4
HORVU7Hr1G030500	Barley	OGp0036011	0	0	1	1
HORVU7Hr1G030510	Barley	OGp0005222	0	0	5	5
HORVU7Hr1G030530	Barley	OGp0018763	0	1	1	2
HORVU7Hr1G030540	Barley	OGp0006491	1	1	2	4
HORVU7Hr1G030570	Barley	OGp0036012	0	0	1	1
HORVU7Hr1G030580	Barley	OGp0036013	0	0	1	1
HORVU7Hr1G030600	Barley	OGp0003451	0	0	6	6
HORVU7Hr1G030610	Barley	OGp0003451	0	0	6	6
HORVU7Hr1G030630	Barley	OGp0004948	0	2	3	5
HORVU7Hr1G030660	Barley	OGp0008296	0	2	2	4
HORVU7Hr1G030670	Barley	OGp0018158	0	1	1	2
HORVU7Hr1G030690	Barley	OGp0005829	1	2	1	4
HORVU7Hr1G030700	Barley	OGp0008296	0	2	2	4
HORVU7Hr1G030710	Barley	OGp0036014	0	0	1	1
HORVU7Hr1G030730	Barley	OGp0014346	0	1	2	3
HORVU7Hr1G030740	Barley	OGp0036015	0	0	1	1
HORVU7Hr1G030780	Barley	OGp0014229	0	2	1	3
HORVU7Hr1G030790	Barley	OGp0000041	0	0	43	43
HORVU7Hr1G030800	Barley	OGp0036016	0	0	1	1
HORVU7Hr1G030810	Barley	OGp0006319	2	1	1	4
HORVU7Hr1G030830	Barley	OGp0036017	0	0	1	1
HORVU7Hr1G030840	Barley	OGp0011801	1	1	1	3
HORVU7Hr1G030850	Barley	OGp0009999	1	1	1	3
HORVU7Hr1G030860	Barley	OGp0013908	0	1	2	3
HORVU7Hr1G030870	Barley	OGp0004096	1	2	2	5
HORVU7Hr1G030880	Barley	OGp0001561	0	2	6	8
HORVU7Hr1G030900	Barley	OGp0000274	0	0	17	17
HORVU7Hr1G030920	Barley	OGp0018611	0	1	1	2
HORVU7Hr1G030930	Barley	OGp0004697	1	2	2	5
HORVU7Hr1G030990	Barley	OGp0000000	0	1	202	203
HORVU7Hr1G031000	Barley	OGp0000000	0	1	202	203
HORVU7Hr1G031010	Barley	OGp0000004	0	0	112	112
HORVU7Hr1G031020	Barley	OGp0011795	1	1	1	3
HORVU7Hr1G031040	Barley	OGp0000318	0	0	16	16
HORVU7Hr1G031100	Barley	OGp0007321	2	1	1	4
HORVU7Hr1G031120	Barley	OGp0008487	0	0	4	4
HORVU7Hr1G031130	Barley	OGp0002727	2	2	2	6
HORVU7Hr1G031140	Barley	OGp0004049	2	1	2	5
HORVU7Hr1G031170	Barley	OGp0017576	0	1	1	2
HORVU7Hr1G031180	Barley	OGp0003152	2	2	2	6
HORVU7Hr1G031190	Barley	OGp0004536	2	1	2	5
HORVU7Hr1G031210	Barley	OGp0000354	0	3	12	15
HORVU7Hr1G031230	Barley	OGp0000131	0	0	25	25
HORVU7Hr1G031250	Barley	OGp0036018	0	0	1	1
HORVU7Hr1G031260	Barley	OGp0005315	0	0	5	5
HORVU7Hr1G031270	Barley	OGp0007283	1	2	1	4
HORVU7Hr1G031280	Barley	OGp0016589	0	1	1	2
HORVU7Hr1G031290	Barley	OGp0018869	0	1	1	2
HORVU7Hr1G031320	Barley	OGp0002449	1	3	2	6
HORVU7Hr1G031330	Barley	OGp0003028	1	2	3	6
HORVU7Hr1G031350	Barley	OGp0004575	1	1	3	5
HORVU7Hr1G031360	Barley	OGp0021044	0	0	2	2
HORVU7Hr1G031400	Barley	OGp0001539	0	3	5	8
HORVU7Hr1G031420	Barley	OGp0021043	0	0	2	2
HORVU7Hr1G031430	Barley	OGp0008222	0	3	1	4
HORVU7Hr1G031460	Barley	OGp0000061	0	0	36	36
HORVU7Hr1G031470	Barley	OGp0003503	0	0	6	6
HORVU7Hr1G031480	Barley	OGp0003503	0	0	6	6
HORVU7Hr1G031510	Barley	OGp0001185	0	0	9	9
HORVU7Hr1G031520	Barley	OGp0001209	0	0	9	9
HORVU7Hr1G031530	Barley	OGp0036019	0	0	1	1
HORVU7Hr1G031540	Barley	OGp0001539	0	3	5	8
HORVU7Hr1G031550	Barley	OGp0001506	2	0	6	8
HORVU7Hr1G031560	Barley	OGp0021065	0	0	2	2
HORVU7Hr1G031570	Barley	OGp0036020	0	0	1	1
HORVU7Hr1G031580	Barley	OGp0003242	0	2	4	6
HORVU7Hr1G031590	Barley	OGp0000081	0	0	31	31
HORVU7Hr1G031610	Barley	OGp0003242	0	2	4	6
HORVU7Hr1G031620	Barley	OGp0008394	0	1	3	4
HORVU7Hr1G031650	Barley	OGp0004102	2	1	2	5
HORVU7Hr1G031680	Barley	OGp0014368	0	1	2	3
HORVU7Hr1G031690	Barley	OGp0009685	1	1	1	3
HORVU7Hr1G031700	Barley	OGp0014368	0	1	2	3
HORVU7Hr1G031720	Barley	OGp0000987	2	2	5	9
HORVU7Hr1G031730	Barley	OGp0018296	0	1	1	2
HORVU7Hr1G031790	Barley	OGp0005185	0	2	3	5
HORVU7Hr1G031800	Barley	OGp0001324	4	1	3	8
HORVU7Hr1G031810	Barley	OGp0001548	0	4	4	8
HORVU7Hr1G031830	Barley	OGp0001308	5	2	1	8
HORVU7Hr1G031850	Barley	OGp0000956	4	3	2	9
HORVU7Hr1G031860	Barley	OGp0013900	0	2	1	3
HORVU7Hr1G031870	Barley	OGp0005801	1	2	1	4
HORVU7Hr1G031890	Barley	OGp0000742	0	0	11	11
HORVU7Hr1G031900	Barley	OGp0001201	0	0	9	9
HORVU7Hr1G031910	Barley	OGp0008523	0	0	4	4
HORVU7Hr1G031940	Barley	OGp0021178	0	0	2	2
HORVU7Hr1G031960	Barley	OGp0021178	0	0	2	2
HORVU7Hr1G031990	Barley	OGp0005877	1	2	1	4
HORVU7Hr1G032030	Barley	OGp0000165	0	0	22	22
HORVU7Hr1G032040	Barley	OGp0014938	0	0	3	3
HORVU7Hr1G032050	Barley	OGp0036021	0	0	1	1
HORVU7Hr1G032060	Barley	OGp0000529	3	5	4	12
HORVU7Hr1G032070	Barley	OGp0005592	1	1	2	4
HORVU7Hr1G032080	Barley	OGp0005949	1	2	1	4
HORVU7Hr1G032100	Barley	OGp0036022	0	0	1	1
HORVU7Hr1G032110	Barley	OGp0036023	0	0	1	1
HORVU7Hr1G032140	Barley	OGp0021179	0	0	2	2
HORVU7Hr1G032240	Barley	OGp0012072	1	1	1	3
HORVU7Hr1G032270	Barley	OGp0036024	0	0	1	1
HORVU7Hr1G032310	Barley	OGp0036025	0	0	1	1
HORVU7Hr1G032330	Barley	OGp0010224	1	1	1	3
HORVU7Hr1G032340	Barley	OGp0010774	1	1	1	3
HORVU7Hr1G032360	Barley	OGp0004629	3	1	1	5
HORVU7Hr1G032420	Barley	OGp0018568	0	1	1	2
HORVU7Hr1G032660	Barley	OGp0002314	0	0	7	7
HORVU7Hr1G032670	Barley	OGp0000420	0	1	13	14
HORVU7Hr1G032700	Barley	OGp0000196	0	0	20	20
HORVU7Hr1G032710	Barley	OGp0000435	0	0	14	14
HORVU7Hr1G032720	Barley	OGp0014882	0	0	3	3
HORVU7Hr1G032740	Barley	OGp0014131	0	1	2	3
HORVU7Hr1G032750	Barley	OGp0000358	0	2	13	15
HORVU7Hr1G032760	Barley	OGp0013480	0	1	2	3
HORVU7Hr1G032880	Barley	OGp0020183	0	1	1	2
HORVU7Hr1G032990	Barley	OGp0000037	0	3	44	47
HORVU7Hr1G033030	Barley	OGp0000085	11	9	9	29
HORVU7Hr1G033170	Barley	OGp0014510	0	1	2	3
HORVU7Hr1G033230	Barley	OGp0006681	2	1	1	4
HORVU7Hr1G033240	Barley	OGp0036026	0	0	1	1
HORVU7Hr1G033260	Barley	OGp0019100	0	1	1	2
HORVU7Hr1G033320	Barley	OGp0014233	0	1	2	3
HORVU7Hr1G033340	Barley	OGp0014233	0	1	2	3
HORVU7Hr1G033350	Barley	OGp0002088	2	3	2	7
HORVU7Hr1G033360	Barley	OGp0018345	0	1	1	2
HORVU7Hr1G033370	Barley	OGp0005575	2	1	1	4
HORVU7Hr1G033390	Barley	OGp0020372	0	1	1	2
HORVU7Hr1G033430	Barley	OGp0036027	0	0	1	1
HORVU7Hr1G033450	Barley	OGp0009822	1	1	1	3
HORVU7Hr1G033470	Barley	OGp0008635	1	1	1	3
HORVU7Hr1G033490	Barley	OGp0018328	0	1	1	2
HORVU7Hr1G033500	Barley	OGp0011926	1	1	1	3
HORVU7Hr1G033520	Barley	OGp0005176	0	2	3	5
HORVU7Hr1G033530	Barley	OGp0001055	1	1	7	9
HORVU7Hr1G033620	Barley	OGp0001055	1	1	7	9
HORVU7Hr1G033650	Barley	OGp0036028	0	0	1	1
HORVU7Hr1G033670	Barley	OGp0000745	0	0	11	11
HORVU7Hr1G033760	Barley	OGp0019000	0	1	1	2
HORVU7Hr1G033770	Barley	OGp0004863	1	2	2	5
HORVU7Hr1G033780	Barley	OGp0036029	0	0	1	1
HORVU7Hr1G033820	Barley	OGp0000792	2	4	4	10
HORVU7Hr1G033880	Barley	OGp0001633	0	0	8	8
HORVU7Hr1G033900	Barley	OGp0012280	1	1	1	3
HORVU7Hr1G033910	Barley	OGp0036030	0	0	1	1
HORVU7Hr1G033920	Barley	OGp0000023	0	0	59	59
HORVU7Hr1G033930	Barley	OGp0036031	0	0	1	1
HORVU7Hr1G033940	Barley	OGp0010847	1	1	1	3
HORVU7Hr1G033950	Barley	OGp0001303	3	2	3	8
HORVU7Hr1G033990	Barley	OGp0000869	2	1	7	10
HORVU7Hr1G034010	Barley	OGp0018920	0	1	1	2
HORVU7Hr1G034020	Barley	OGp0011602	1	1	1	3
HORVU7Hr1G034030	Barley	OGp0001303	3	2	3	8
HORVU7Hr1G034050	Barley	OGp0012332	1	1	1	3
HORVU7Hr1G034060	Barley	OGp0000036	2	24	21	47
HORVU7Hr1G034070	Barley	OGp0003385	0	1	5	6
HORVU7Hr1G034080	Barley	OGp0009984	1	1	1	3
HORVU7Hr1G034120	Barley	OGp0004745	1	3	1	5
HORVU7Hr1G034130	Barley	OGp0006090	2	1	1	4
HORVU7Hr1G034140	Barley	OGp0006738	1	1	2	4
HORVU7Hr1G034150	Barley	OGp0000827	2	5	3	10
HORVU7Hr1G034160	Barley	OGp0009620	1	1	1	3
HORVU7Hr1G034170	Barley	OGp0036032	0	0	1	1
HORVU7Hr1G034180	Barley	OGp0000894	0	6	4	10
HORVU7Hr1G034200	Barley	OGp0014735	0	0	3	3
HORVU7Hr1G034220	Barley	OGp0036033	0	0	1	1
HORVU7Hr1G034230	Barley	OGp0036034	0	0	1	1
HORVU7Hr1G034240	Barley	OGp0000425	0	0	14	14
HORVU7Hr1G034260	Barley	OGp0014376	0	1	2	3
HORVU7Hr1G034270	Barley	OGp0014376	0	1	2	3
HORVU7Hr1G034280	Barley	OGp0036035	0	0	1	1
HORVU7Hr1G034290	Barley	OGp0018828	0	1	1	2
HORVU7Hr1G034320	Barley	OGp0001155	0	1	8	9
HORVU7Hr1G034340	Barley	OGp0036036	0	0	1	1
HORVU7Hr1G034350	Barley	OGp0003990	1	2	2	5
HORVU7Hr1G034400	Barley	OGp0002011	2	2	3	7
HORVU7Hr1G034430	Barley	OGp0006244	1	1	2	4
HORVU7Hr1G034450	Barley	OGp0003450	0	0	6	6
HORVU7Hr1G034460	Barley	OGp0020518	0	0	2	2
HORVU7Hr1G034470	Barley	OGp0036037	0	0	1	1
HORVU7Hr1G034550	Barley	OGp0036038	0	0	1	1
HORVU7Hr1G034560	Barley	OGp0018976	0	1	1	2
HORVU7Hr1G034610	Barley	OGp0018830	0	1	1	2
HORVU7Hr1G034630	Barley	OGp0036039	0	0	1	1
HORVU7Hr1G034640	Barley	OGp0036040	0	0	1	1
HORVU7Hr1G034660	Barley	OGp0036041	0	0	1	1
HORVU7Hr1G034670	Barley	OGp0019065	0	1	1	2
HORVU7Hr1G034680	Barley	OGp0007515	2	1	1	4
HORVU7Hr1G034710	Barley	OGp0002510	3	1	2	6
HORVU7Hr1G034750	Barley	OGp0001198	0	0	9	9
HORVU7Hr1G034760	Barley	OGp0001198	0	0	9	9
HORVU7Hr1G034770	Barley	OGp0036042	0	0	1	1
HORVU7Hr1G034800	Barley	OGp0001198	0	0	9	9
HORVU7Hr1G034810	Barley	OGp0003402	0	1	5	6
HORVU7Hr1G034840	Barley	OGp0014230	0	1	2	3
HORVU7Hr1G034850	Barley	OGp0011016	1	1	1	3
HORVU7Hr1G034860	Barley	OGp0004248	1	1	3	5
HORVU7Hr1G034890	Barley	OGp0005037	0	2	3	5
HORVU7Hr1G034900	Barley	OGp0002242	0	1	6	7
HORVU7Hr1G034910	Barley	OGp0014915	0	0	3	3
HORVU7Hr1G034920	Barley	OGp0021059	0	0	2	2
HORVU7Hr1G034930	Barley	OGp0002618	3	2	1	6
HORVU7Hr1G034940	Barley	OGp0036043	0	0	1	1
HORVU7Hr1G034980	Barley	OGp0014912	0	0	3	3
HORVU7Hr1G034990	Barley	OGp0004525	2	1	2	5
HORVU7Hr1G035010	Barley	OGp0003645	2	1	2	5
HORVU7Hr1G035020	Barley	OGp0003485	0	0	6	6
HORVU7Hr1G035030	Barley	OGp0018403	0	1	1	2
HORVU7Hr1G035050	Barley	OGp0018995	0	1	1	2
HORVU7Hr1G035110	Barley	OGp0014988	0	0	3	3
HORVU7Hr1G035130	Barley	OGp0036044	0	0	1	1
HORVU7Hr1G035190	Barley	OGp0003065	2	1	3	6
HORVU7Hr1G035220	Barley	OGp0036045	0	0	1	1
HORVU7Hr1G035230	Barley	OGp0001666	2	3	2	7
HORVU7Hr1G035240	Barley	OGp0020778	0	0	2	2
HORVU7Hr1G035250	Barley	OGp0002170	0	1	6	7
HORVU7Hr1G035270	Barley	OGp0018460	0	1	1	2
HORVU7Hr1G035280	Barley	OGp0001920	3	2	2	7
HORVU7Hr1G035300	Barley	OGp0003588	2	2	1	5
HORVU7Hr1G035320	Barley	OGp0011825	1	1	1	3
HORVU7Hr1G035330	Barley	OGp0000945	0	0	10	10
HORVU7Hr1G035340	Barley	OGp0006139	1	1	2	4
HORVU7Hr1G035350	Barley	OGp0018360	0	1	1	2
HORVU7Hr1G035360	Barley	OGp0000191	0	0	20	20
HORVU7Hr1G035390	Barley	OGp0003518	2	2	1	5
HORVU7Hr1G035400	Barley	OGp0036046	0	0	1	1
HORVU7Hr1G035420	Barley	OGp0008205	0	2	2	4
HORVU7Hr1G035430	Barley	OGp0019256	0	1	1	2
HORVU7Hr1G035440	Barley	OGp0001673	3	2	2	7
HORVU7Hr1G035450	Barley	OGp0005496	2	1	1	4
HORVU7Hr1G035460	Barley	OGp0008220	0	2	2	4
HORVU7Hr1G035480	Barley	OGp0001268	3	3	2	8
HORVU7Hr1G035490	Barley	OGp0014802	0	0	3	3
HORVU7Hr1G035500	Barley	OGp0018371	0	1	1	2
HORVU7Hr1G035540	Barley	OGp0008220	0	2	2	4
HORVU7Hr1G035550	Barley	OGp0014106	0	2	1	3
HORVU7Hr1G035560	Barley	OGp0036047	0	0	1	1
HORVU7Hr1G035570	Barley	OGp0004890	0	3	2	5
HORVU7Hr1G035590	Barley	OGp0018773	0	1	1	2
HORVU7Hr1G035600	Barley	OGp0004890	0	3	2	5
HORVU7Hr1G035620	Barley	OGp0014051	0	2	1	3
HORVU7Hr1G035630	Barley	OGp0006837	1	2	1	4
HORVU7Hr1G035660	Barley	OGp0003416	0	0	6	6
HORVU7Hr1G035670	Barley	OGp0012547	1	1	1	3
HORVU7Hr1G035680	Barley	OGp0012047	1	1	1	3
HORVU7Hr1G035700	Barley	OGp0003416	0	0	6	6
HORVU7Hr1G035720	Barley	OGp0003983	2	2	1	5
HORVU7Hr1G035730	Barley	OGp0019092	0	1	1	2
HORVU7Hr1G035740	Barley	OGp0036048	0	0	1	1
HORVU7Hr1G035770	Barley	OGp0019176	0	1	1	2
HORVU7Hr1G035790	Barley	OGp0006045	1	2	1	4
HORVU7Hr1G035800	Barley	OGp0036049	0	0	1	1
HORVU7Hr1G035810	Barley	OGp0013109	1	1	1	3
HORVU7Hr1G035820	Barley	OGp0021180	0	0	2	2
HORVU7Hr1G035850	Barley	OGp0014303	0	1	2	3
HORVU7Hr1G035870	Barley	OGp0011896	1	1	1	3
HORVU7Hr1G035880	Barley	OGp0014303	0	1	2	3
HORVU7Hr1G035900	Barley	OGp0004712	1	1	3	5
HORVU7Hr1G035910	Barley	OGp0008786	1	1	1	3
HORVU7Hr1G035930	Barley	OGp0014878	0	0	3	3
HORVU7Hr1G035960	Barley	OGp0014878	0	0	3	3
HORVU7Hr1G035970	Barley	OGp0014123	0	1	2	3
HORVU7Hr1G035980	Barley	OGp0014121	0	2	1	3
HORVU7Hr1G036000	Barley	OGp0018338	0	1	1	2
HORVU7Hr1G036020	Barley	OGp0008253	0	2	2	4
HORVU7Hr1G036030	Barley	OGp0014983	0	0	3	3
HORVU7Hr1G036050	Barley	OGp0017377	0	1	1	2
HORVU7Hr1G036060	Barley	OGp0018881	0	1	1	2
HORVU7Hr1G036070	Barley	OGp0009581	2	0	1	3
HORVU7Hr1G036090	Barley	OGp0007745	2	1	1	4
HORVU7Hr1G036100	Barley	OGp0001496	1	4	3	8
HORVU7Hr1G036110	Barley	OGp0011552	1	1	1	3
HORVU7Hr1G036120	Barley	OGp0003393	0	5	1	6
HORVU7Hr1G036130	Barley	OGp0001053	2	4	3	9
HORVU7Hr1G036140	Barley	OGp0000191	0	0	20	20
HORVU7Hr1G036160	Barley	OGp0006245	1	2	1	4
HORVU7Hr1G036170	Barley	OGp0005880	2	1	1	4
HORVU7Hr1G036180	Barley	OGp0009963	1	1	1	3
HORVU7Hr1G036210	Barley	OGp0021181	0	0	2	2
HORVU7Hr1G036220	Barley	OGp0014733	0	0	3	3
HORVU7Hr1G036280	Barley	OGp0018844	0	1	1	2
HORVU7Hr1G036290	Barley	OGp0036050	0	0	1	1
HORVU7Hr1G036310	Barley	OGp0000868	1	1	8	10
HORVU7Hr1G036330	Barley	OGp0000802	3	2	5	10
HORVU7Hr1G036370	Barley	OGp0005128	0	1	4	5
HORVU7Hr1G036380	Barley	OGp0005128	0	1	4	5
HORVU7Hr1G036390	Barley	OGp0018754	0	1	1	2
HORVU7Hr1G036410	Barley	OGp0018503	0	1	1	2
HORVU7Hr1G036420	Barley	OGp0004844	1	2	2	5
HORVU7Hr1G036430	Barley	OGp0010349	1	1	1	3
HORVU7Hr1G036440	Barley	OGp0036051	0	0	1	1
HORVU7Hr1G036450	Barley	OGp0009512	1	1	1	3
HORVU7Hr1G036460	Barley	OGp0014681	0	0	3	3
HORVU7Hr1G036470	Barley	OGp0008634	0	0	4	4
HORVU7Hr1G036500	Barley	OGp0008634	0	0	4	4
HORVU7Hr1G036520	Barley	OGp0019904	0	1	1	2
HORVU7Hr1G036540	Barley	OGp0008634	0	0	4	4
HORVU7Hr1G036560	Barley	OGp0003455	0	0	6	6
HORVU7Hr1G036570	Barley	OGp0008634	0	0	4	4
HORVU7Hr1G036660	Barley	OGp0003025	1	3	2	6
HORVU7Hr1G036690	Barley	OGp0011845	1	1	1	3
HORVU7Hr1G036710	Barley	OGp0018484	0	1	1	2
HORVU7Hr1G036720	Barley	OGp0003796	2	2	1	5
HORVU7Hr1G036760	Barley	OGp0001208	0	0	9	9
HORVU7Hr1G036780	Barley	OGp0036052	0	0	1	1
HORVU7Hr1G036800	Barley	OGp0000929	0	0	10	10
HORVU7Hr1G036850	Barley	OGp0013685	0	1	2	3
HORVU7Hr1G036880	Barley	OGp0001548	0	4	4	8
HORVU7Hr1G036890	Barley	OGp0014246	0	2	1	3
HORVU7Hr1G036900	Barley	OGp0006895	1	1	2	4
HORVU7Hr1G036920	Barley	OGp0002527	2	2	2	6
HORVU7Hr1G036940	Barley	OGp0008111	0	1	3	4
HORVU7Hr1G036950	Barley	OGp0003327	0	1	5	6
HORVU7Hr1G036960	Barley	OGp0018365	0	1	1	2
HORVU7Hr1G036970	Barley	OGp0036053	0	0	1	1
HORVU7Hr1G037000	Barley	OGp0021182	0	0	2	2
HORVU7Hr1G037020	Barley	OGp0021182	0	0	2	2
HORVU7Hr1G037040	Barley	OGp0001449	2	3	3	8
HORVU7Hr1G037060	Barley	OGp0002616	1	2	3	6
HORVU7Hr1G037070	Barley	OGp0004668	1	2	2	5
HORVU7Hr1G037080	Barley	OGp0036054	0	0	1	1
HORVU7Hr1G037090	Barley	OGp0013578	0	1	2	3
HORVU7Hr1G037130	Barley	OGp0021102	0	0	2	2
HORVU7Hr1G037140	Barley	OGp0018823	0	1	1	2
HORVU7Hr1G037180	Barley	OGp0036055	0	0	1	1
HORVU7Hr1G037200	Barley	OGp0000765	2	1	7	10
HORVU7Hr1G037210	Barley	OGp0001212	0	0	9	9
HORVU7Hr1G037220	Barley	OGp0001212	0	0	9	9
HORVU7Hr1G037230	Barley	OGp0019750	0	1	1	2
HORVU7Hr1G037240	Barley	OGp0008113	0	1	3	4
HORVU7Hr1G037250	Barley	OGp0000657	2	2	7	11
HORVU7Hr1G037270	Barley	OGp0018848	0	1	1	2
HORVU7Hr1G037290	Barley	OGp0005232	0	0	5	5
HORVU7Hr1G037300	Barley	OGp0036056	0	0	1	1
HORVU7Hr1G037320	Barley	OGp0001549	0	4	4	8
HORVU7Hr1G037330	Barley	OGp0006268	2	1	1	4
HORVU7Hr1G037350	Barley	OGp0036057	0	0	1	1
HORVU7Hr1G037360	Barley	OGp0000239	0	0	18	18
HORVU7Hr1G037390	Barley	OGp0000013	0	1	78	79
HORVU7Hr1G037410	Barley	OGp0005050	0	3	2	5
HORVU7Hr1G037420	Barley	OGp0010146	1	1	1	3
HORVU7Hr1G037440	Barley	OGp0003443	0	0	6	6
HORVU7Hr1G037470	Barley	OGp0014809	0	0	3	3
HORVU7Hr1G037480	Barley	OGp0002543	2	2	2	6
HORVU7Hr1G037510	Barley	OGp0011606	1	1	1	3
HORVU7Hr1G037520	Barley	OGp0000164	0	2	20	22
HORVU7Hr1G037530	Barley	OGp0000279	0	0	17	17
HORVU7Hr1G037550	Barley	OGp0000035	1	21	26	48
HORVU7Hr1G037560	Barley	OGp0000035	1	21	26	48
HORVU7Hr1G037570	Barley	OGp0000917	0	3	7	10
HORVU7Hr1G037580	Barley	OGp0005290	0	0	5	5
HORVU7Hr1G037600	Barley	OGp0020040	0	1	1	2
HORVU7Hr1G037620	Barley	OGp0003353	0	3	3	6
HORVU7Hr1G037690	Barley	OGp0003353	0	3	3	6
HORVU7Hr1G037720	Barley	OGp0003353	0	3	3	6
HORVU7Hr1G037730	Barley	OGp0000035	1	21	26	48
HORVU7Hr1G037750	Barley	OGp0001818	2	2	3	7
HORVU7Hr1G037760	Barley	OGp0001540	0	2	6	8
HORVU7Hr1G037780	Barley	OGp0012958	1	1	1	3
HORVU7Hr1G037820	Barley	OGp0002301	0	0	7	7
HORVU7Hr1G037830	Barley	OGp0001540	0	2	6	8
HORVU7Hr1G037840	Barley	OGp0003869	1	2	2	5
HORVU7Hr1G037870	Barley	OGp0002429	2	2	2	6
HORVU7Hr1G037910	Barley	OGp0001405	2	3	3	8
HORVU7Hr1G037940	Barley	OGp0002304	0	0	7	7
HORVU7Hr1G037960	Barley	OGp0001540	0	2	6	8
HORVU7Hr1G037980	Barley	OGp0014726	0	0	3	3
HORVU7Hr1G038000	Barley	OGp0018137	0	1	1	2
HORVU7Hr1G038010	Barley	OGp0000018	0	0	69	69
HORVU7Hr1G038020	Barley	OGp0000114	0	0	26	26
HORVU7Hr1G038040	Barley	OGp0036058	0	0	1	1
HORVU7Hr1G038060	Barley	OGp0019839	0	1	1	2
HORVU7Hr1G038070	Barley	OGp0018331	0	1	1	2
HORVU7Hr1G038080	Barley	OGp0036059	0	0	1	1
HORVU7Hr1G038100	Barley	OGp0014812	0	0	3	3
HORVU7Hr1G038120	Barley	OGp0002899	1	1	4	6
HORVU7Hr1G038130	Barley	OGp0005787	1	1	2	4
HORVU7Hr1G038140	Barley	OGp0012775	1	1	1	3
HORVU7Hr1G038160	Barley	OGp0001760	2	1	4	7
HORVU7Hr1G038170	Barley	OGp0002534	2	2	2	6
HORVU7Hr1G038180	Barley	OGp0000822	2	3	5	10
HORVU7Hr1G038200	Barley	OGp0014145	0	1	2	3
HORVU7Hr1G038210	Barley	OGp0017925	0	1	1	2
HORVU7Hr1G038220	Barley	OGp0036060	0	0	1	1
HORVU7Hr1G038240	Barley	OGp0014218	0	1	2	3
HORVU7Hr1G038270	Barley	OGp0018974	0	1	1	2
HORVU7Hr1G038290	Barley	OGp0005548	1	2	1	4
HORVU7Hr1G038300	Barley	OGp0014109	0	1	2	3
HORVU7Hr1G038330	Barley	OGp0014370	0	1	2	3
HORVU7Hr1G038340	Barley	OGp0019242	0	1	1	2
HORVU7Hr1G038370	Barley	OGp0001267	1	1	6	8
HORVU7Hr1G038390	Barley	OGp0002210	0	4	3	7
HORVU7Hr1G038400	Barley	OGp0009661	1	1	1	3
HORVU7Hr1G038410	Barley	OGp0005212	0	1	4	5
HORVU7Hr1G038420	Barley	OGp0004456	1	2	2	5
HORVU7Hr1G038440	Barley	OGp0018807	0	1	1	2
HORVU7Hr1G038460	Barley	OGp0004834	1	2	2	5
HORVU7Hr1G038470	Barley	OGp0013179	1	1	1	3
HORVU7Hr1G038500	Barley	OGp0000511	6	3	3	12
HORVU7Hr1G038510	Barley	OGp0001128	0	2	7	9
HORVU7Hr1G038520	Barley	OGp0036061	0	0	1	1
HORVU7Hr1G038530	Barley	OGp0018556	0	1	1	2
HORVU7Hr1G038550	Barley	OGp0021179	0	0	2	2
HORVU7Hr1G038560	Barley	OGp0000685	2	2	7	11
HORVU7Hr1G038570	Barley	OGp0001150	0	3	6	9
HORVU7Hr1G038590	Barley	OGp0020836	0	0	2	2
HORVU7Hr1G038610	Barley	OGp0002587	1	2	3	6
HORVU7Hr1G038630	Barley	OGp0001414	2	2	4	8
HORVU7Hr1G038650	Barley	OGp0002467	2	2	2	6
HORVU7Hr1G038660	Barley	OGp0001414	2	2	4	8
HORVU7Hr1G038690	Barley	OGp0001414	2	2	4	8
HORVU7Hr1G038700	Barley	OGp0003524	1	2	2	5
HORVU7Hr1G038710	Barley	OGp0009654	1	1	1	3
HORVU7Hr1G038770	Barley	OGp0012882	1	1	1	3
HORVU7Hr1G038790	Barley	OGp0000919	0	1	9	10
HORVU7Hr1G038820	Barley	OGp0007559	1	2	1	4
HORVU7Hr1G038840	Barley	OGp0002275	0	0	7	7
HORVU7Hr1G038860	Barley	OGp0001415	4	2	2	8
HORVU7Hr1G038870	Barley	OGp0003002	1	1	4	6
HORVU7Hr1G038900	Barley	OGp0008937	1	1	1	3
HORVU7Hr1G038940	Barley	OGp0036062	0	0	1	1
HORVU7Hr1G038950	Barley	OGp0036063	0	0	1	1
HORVU7Hr1G038980	Barley	OGp0004312	2	1	2	5
HORVU7Hr1G038990	Barley	OGp0036064	0	0	1	1
HORVU7Hr1G039000	Barley	OGp0014872	0	0	3	3
HORVU7Hr1G039080	Barley	OGp0004425	2	1	2	5
HORVU7Hr1G039110	Barley	OGp0014911	0	0	3	3
HORVU7Hr1G039130	Barley	OGp0005223	0	0	5	5
HORVU7Hr1G039140	Barley	OGp0000207	1	9	9	19
HORVU7Hr1G039180	Barley	OGp0004425	2	1	2	5
HORVU7Hr1G039190	Barley	OGp0000315	0	0	16	16
HORVU7Hr1G039220	Barley	OGp0036065	0	0	1	1
HORVU7Hr1G039240	Barley	OGp0018714	0	1	1	2
HORVU7Hr1G039250	Barley	OGp0000534	2	4	6	12
HORVU7Hr1G039260	Barley	OGp0006903	2	1	1	4
HORVU7Hr1G039300	Barley	OGp0036066	0	0	1	1
HORVU7Hr1G039310	Barley	OGp0000534	2	4	6	12
HORVU7Hr1G039320	Barley	OGp0012930	1	1	1	3
HORVU7Hr1G039330	Barley	OGp0007552	1	1	2	4
HORVU7Hr1G039360	Barley	OGp0000688	2	4	5	11
HORVU7Hr1G039390	Barley	OGp0000688	2	4	5	11
HORVU7Hr1G039400	Barley	OGp0000254	3	6	8	17
HORVU7Hr1G039410	Barley	OGp0021073	0	0	2	2
HORVU7Hr1G039420	Barley	OGp0009358	1	1	1	3
HORVU7Hr1G039430	Barley	OGp0036067	0	0	1	1
HORVU7Hr1G039440	Barley	OGp0036068	0	0	1	1
HORVU7Hr1G039460	Barley	OGp0036069	0	0	1	1
HORVU7Hr1G039480	Barley	OGp0036070	0	0	1	1
HORVU7Hr1G039500	Barley	OGp0009914	1	1	1	3
HORVU7Hr1G039510	Barley	OGp0002719	2	3	1	6
HORVU7Hr1G039550	Barley	OGp0000497	0	4	9	13
HORVU7Hr1G039560	Barley	OGp0000497	0	4	9	13
HORVU7Hr1G039570	Barley	OGp0000497	0	4	9	13
HORVU7Hr1G039580	Barley	OGp0000497	0	4	9	13
HORVU7Hr1G039590	Barley	OGp0000497	0	4	9	13
HORVU7Hr1G039600	Barley	OGp0002955	4	1	1	6
HORVU7Hr1G039610	Barley	OGp0009133	1	1	1	3
HORVU7Hr1G039640	Barley	OGp0003853	1	2	2	5
HORVU7Hr1G039670	Barley	OGp0014370	0	1	2	3
HORVU7Hr1G039690	Barley	OGp0000070	1	2	30	33
HORVU7Hr1G039700	Barley	OGp0005315	0	0	5	5
HORVU7Hr1G039710	Barley	OGp0011373	1	1	1	3
HORVU7Hr1G039760	Barley	OGp0004486	4	0	1	5
HORVU7Hr1G039780	Barley	OGp0010275	1	1	1	3
HORVU7Hr1G039800	Barley	OGp0001045	2	2	5	9
HORVU7Hr1G039810	Barley	OGp0005966	2	1	1	4
HORVU7Hr1G039850	Barley	OGp0020419	0	1	1	2
HORVU7Hr1G039860	Barley	OGp0008154	0	1	3	4
HORVU7Hr1G039880	Barley	OGp0013292	1	1	1	3
HORVU7Hr1G039890	Barley	OGp0001696	3	2	2	7
HORVU7Hr1G039900	Barley	OGp0011206	1	1	1	3
HORVU7Hr1G039930	Barley	OGp0020395	0	1	1	2
HORVU7Hr1G039970	Barley	OGp0003311	0	2	4	6
HORVU7Hr1G039980	Barley	OGp0036071	0	0	1	1
HORVU7Hr1G039990	Barley	OGp0036072	0	0	1	1
HORVU7Hr1G040010	Barley	OGp0005164	0	1	4	5
HORVU7Hr1G040030	Barley	OGp0002531	1	3	2	6
HORVU7Hr1G040040	Barley	OGp0006962	2	1	1	4
HORVU7Hr1G040070	Barley	OGp0021051	0	0	2	2
HORVU7Hr1G040080	Barley	OGp0036073	0	0	1	1
HORVU7Hr1G040090	Barley	OGp0006105	2	1	1	4
HORVU7Hr1G040110	Barley	OGp0006007	2	1	1	4
HORVU7Hr1G040120	Barley	OGp0003763	1	1	3	5
HORVU7Hr1G040130	Barley	OGp0003763	1	1	3	5
HORVU7Hr1G040140	Barley	OGp0036074	0	0	1	1
HORVU7Hr1G040150	Barley	OGp0003763	1	1	3	5
HORVU7Hr1G040170	Barley	OGp0000412	0	6	8	14
HORVU7Hr1G040180	Barley	OGp0001611	0	0	8	8
HORVU7Hr1G040210	Barley	OGp0003730	2	2	1	5
HORVU7Hr1G040220	Barley	OGp0008924	1	1	1	3
HORVU7Hr1G040250	Barley	OGp0001602	0	5	3	8
HORVU7Hr1G040280	Barley	OGp0004763	1	2	2	5
HORVU7Hr1G040290	Barley	OGp0013241	1	1	1	3
HORVU7Hr1G040330	Barley	OGp0000000	0	1	202	203
HORVU7Hr1G040340	Barley	OGp0000000	0	1	202	203
HORVU7Hr1G040370	Barley	OGp0000324	5	2	8	15
HORVU7Hr1G040380	Barley	OGp0036075	0	0	1	1
HORVU7Hr1G040390	Barley	OGp0005792	2	1	1	4
HORVU7Hr1G040420	Barley	OGp0002985	1	3	2	6
HORVU7Hr1G040430	Barley	OGp0036076	0	0	1	1
HORVU7Hr1G040440	Barley	OGp0007547	1	1	2	4
HORVU7Hr1G040460	Barley	OGp0002413	2	2	2	6
HORVU7Hr1G040480	Barley	OGp0002319	2	2	2	6
HORVU7Hr1G040490	Barley	OGp0000865	1	1	8	10
HORVU7Hr1G040500	Barley	OGp0000429	0	0	14	14
HORVU7Hr1G040510	Barley	OGp0000064	0	0	35	35
HORVU7Hr1G040550	Barley	OGp0003929	3	1	1	5
HORVU7Hr1G040560	Barley	OGp0000314	0	0	16	16
HORVU7Hr1G040590	Barley	OGp0002521	2	2	2	6
HORVU7Hr1G040620	Barley	OGp0002521	2	2	2	6
HORVU7Hr1G040630	Barley	OGp0014674	0	0	3	3
HORVU7Hr1G040650	Barley	OGp0000765	2	1	7	10
HORVU7Hr1G040660	Barley	OGp0003454	0	0	6	6
HORVU7Hr1G040670	Barley	OGp0036077	0	0	1	1
HORVU7Hr1G040680	Barley	OGp0014925	0	0	3	3
HORVU7Hr1G040690	Barley	OGp0036078	0	0	1	1
HORVU7Hr1G040720	Barley	OGp0014946	0	0	3	3
HORVU7Hr1G040730	Barley	OGp0001055	1	1	7	9
HORVU7Hr1G040740	Barley	OGp0001055	1	1	7	9
HORVU7Hr1G040760	Barley	OGp0003338	0	3	3	6
HORVU7Hr1G040790	Barley	OGp0000817	3	4	3	10
HORVU7Hr1G040800	Barley	OGp0001130	0	4	5	9
HORVU7Hr1G040810	Barley	OGp0003319	0	2	4	6
HORVU7Hr1G040820	Barley	OGp0021183	0	0	2	2
HORVU7Hr1G040830	Barley	OGp0021183	0	0	2	2
HORVU7Hr1G040840	Barley	OGp0018679	0	1	1	2
HORVU7Hr1G040850	Barley	OGp0036079	0	0	1	1
HORVU7Hr1G040860	Barley	OGp0018661	0	1	1	2
HORVU7Hr1G040870	Barley	OGp0008290	0	1	3	4
HORVU7Hr1G040880	Barley	OGp0036080	0	0	1	1
HORVU7Hr1G040900	Barley	OGp0008290	0	1	3	4
HORVU7Hr1G040960	Barley	OGp0000035	1	21	26	48
HORVU7Hr1G040970	Barley	OGp0036081	0	0	1	1
HORVU7Hr1G040990	Barley	OGp0001967	2	3	2	7
HORVU7Hr1G041030	Barley	OGp0014843	0	0	3	3
HORVU7Hr1G041080	Barley	OGp0011329	1	1	1	3
HORVU7Hr1G041090	Barley	OGp0013158	1	1	1	3
HORVU7Hr1G041110	Barley	OGp0036082	0	0	1	1
HORVU7Hr1G041160	Barley	OGp0003571	1	2	2	5
HORVU7Hr1G041170	Barley	OGp0001289	2	3	3	8
HORVU7Hr1G041200	Barley	OGp0005336	0	0	5	5
HORVU7Hr1G041230	Barley	OGp0001436	1	3	4	8
HORVU7Hr1G041240	Barley	OGp0000192	0	0	20	20
HORVU7Hr1G041260	Barley	OGp0001436	1	3	4	8
HORVU7Hr1G041270	Barley	OGp0001436	1	3	4	8
HORVU7Hr1G041280	Barley	OGp0036083	0	0	1	1
HORVU7Hr1G041300	Barley	OGp0001436	1	3	4	8
HORVU7Hr1G041320	Barley	OGp0018211	0	1	1	2
HORVU7Hr1G041330	Barley	OGp0010127	1	1	1	3
HORVU7Hr1G041340	Barley	OGp0000314	0	0	16	16
HORVU7Hr1G041380	Barley	OGp0001676	4	1	2	7
HORVU7Hr1G041410	Barley	OGp0009890	1	1	1	3
HORVU7Hr1G041430	Barley	OGp0000997	3	4	2	9
HORVU7Hr1G041440	Barley	OGp0036084	0	0	1	1
HORVU7Hr1G041450	Barley	OGp0010596	1	1	1	3
HORVU7Hr1G041460	Barley	OGp0019265	0	1	1	2
HORVU7Hr1G041470	Barley	OGp0001676	4	1	2	7
HORVU7Hr1G041500	Barley	OGp0001222	4	2	2	8
HORVU7Hr1G041520	Barley	OGp0018180	0	1	1	2
HORVU7Hr1G041540	Barley	OGp0013127	1	1	1	3
HORVU7Hr1G041570	Barley	OGp0013063	1	1	1	3
HORVU7Hr1G041610	Barley	OGp0002392	2	1	3	6
HORVU7Hr1G041660	Barley	OGp0011476	1	1	1	3
HORVU7Hr1G041670	Barley	OGp0002309	0	0	7	7
HORVU7Hr1G041690	Barley	OGp0018932	0	1	1	2
HORVU7Hr1G041710	Barley	OGp0007085	1	2	1	4
HORVU7Hr1G041760	Barley	OGp0014874	0	0	3	3
HORVU7Hr1G041770	Barley	OGp0000925	0	2	8	10
HORVU7Hr1G041790	Barley	OGp0000131	0	0	25	25
HORVU7Hr1G041800	Barley	OGp0000220	0	0	19	19
HORVU7Hr1G041810	Barley	OGp0019095	0	1	1	2
HORVU7Hr1G041850	Barley	OGp0009867	1	1	1	3
HORVU7Hr1G041910	Barley	OGp0005269	0	0	5	5
HORVU7Hr1G041920	Barley	OGp0018641	0	1	1	2
HORVU7Hr1G041950	Barley	OGp0014862	0	0	3	3
HORVU7Hr1G041990	Barley	OGp0036085	0	0	1	1
HORVU7Hr1G042000	Barley	OGp0036086	0	0	1	1
HORVU7Hr1G042030	Barley	OGp0005295	0	0	5	5
HORVU7Hr1G042040	Barley	OGp0003444	0	0	6	6
HORVU7Hr1G042050	Barley	OGp0003444	0	0	6	6
HORVU7Hr1G042060	Barley	OGp0014990	0	0	3	3
HORVU7Hr1G042070	Barley	OGp0014990	0	0	3	3
HORVU7Hr1G042100	Barley	OGp0012911	1	1	1	3
HORVU7Hr1G042110	Barley	OGp0007671	1	1	2	4
HORVU7Hr1G042120	Barley	OGp0009674	1	1	1	3
HORVU7Hr1G042130	Barley	OGp0007671	1	1	2	4
HORVU7Hr1G042150	Barley	OGp0007154	1	1	2	4
HORVU7Hr1G042160	Barley	OGp0007335	1	1	2	4
HORVU7Hr1G042170	Barley	OGp0014356	0	1	2	3
HORVU7Hr1G042180	Barley	OGp0014356	0	1	2	3
HORVU7Hr1G042220	Barley	OGp0010399	1	1	1	3
HORVU7Hr1G042230	Barley	OGp0008528	0	0	4	4
HORVU7Hr1G042240	Barley	OGp0018223	0	1	1	2
HORVU7Hr1G042260	Barley	OGp0003280	0	2	4	6
HORVU7Hr1G042300	Barley	OGp0018522	0	1	1	2
HORVU7Hr1G042310	Barley	OGp0000054	0	0	38	38
HORVU7Hr1G042320	Barley	OGp0000028	0	0	55	55
HORVU7Hr1G042370	Barley	OGp0017130	0	1	1	2
HORVU7Hr1G042380	Barley	OGp0021184	0	0	2	2
HORVU7Hr1G042390	Barley	OGp0002451	4	1	1	6
HORVU7Hr1G042410	Barley	OGp0006707	1	1	2	4
HORVU7Hr1G042420	Barley	OGp0002565	1	1	4	6
HORVU7Hr1G042480	Barley	OGp0003773	2	1	2	5
HORVU7Hr1G042490	Barley	OGp0003802	1	2	2	5
HORVU7Hr1G042520	Barley	OGp0036087	0	0	1	1
HORVU7Hr1G042540	Barley	OGp0003343	0	1	5	6
HORVU7Hr1G042550	Barley	OGp0003343	0	1	5	6
HORVU7Hr1G042560	Barley	OGp0000314	0	0	16	16
HORVU7Hr1G042580	Barley	OGp0036088	0	0	1	1
HORVU7Hr1G042590	Barley	OGp0036089	0	0	1	1
HORVU7Hr1G042600	Barley	OGp0000314	0	0	16	16
HORVU7Hr1G042650	Barley	OGp0000314	0	0	16	16
HORVU7Hr1G042660	Barley	OGp0000314	0	0	16	16
HORVU7Hr1G042680	Barley	OGp0000314	0	0	16	16
HORVU7Hr1G042700	Barley	OGp0003343	0	1	5	6
HORVU7Hr1G042740	Barley	OGp0036090	0	0	1	1
HORVU7Hr1G042750	Barley	OGp0000004	0	0	112	112
HORVU7Hr1G042770	Barley	OGp0000314	0	0	16	16
HORVU7Hr1G042790	Barley	OGp0016075	1	0	1	2
HORVU7Hr1G042800	Barley	OGp0000999	2	3	4	9
HORVU7Hr1G042820	Barley	OGp0000750	0	0	11	11
HORVU7Hr1G042840	Barley	OGp0021141	0	0	2	2
HORVU7Hr1G042850	Barley	OGp0000023	0	0	59	59
HORVU7Hr1G042880	Barley	OGp0003662	2	1	2	5
HORVU7Hr1G042890	Barley	OGp0008231	0	1	3	4
HORVU7Hr1G042900	Barley	OGp0008231	0	1	3	4
HORVU7Hr1G042910	Barley	OGp0008231	0	1	3	4
HORVU7Hr1G042920	Barley	OGp0000314	0	0	16	16
HORVU7Hr1G042930	Barley	OGp0019048	0	1	1	2
HORVU7Hr1G042940	Barley	OGp0018639	0	1	1	2
HORVU7Hr1G042960	Barley	OGp0018190	0	1	1	2
HORVU7Hr1G042970	Barley	OGp0004769	1	1	3	5
HORVU7Hr1G042990	Barley	OGp0000028	0	0	55	55
HORVU7Hr1G043010	Barley	OGp0019020	0	1	1	2
HORVU7Hr1G043030	Barley	OGp0001986	3	2	2	7
HORVU7Hr1G043040	Barley	OGp0008807	1	1	1	3
HORVU7Hr1G043050	Barley	OGp0002437	2	2	2	6
HORVU7Hr1G043060	Barley	OGp0000736	0	0	11	11
HORVU7Hr1G043070	Barley	OGp0000238	0	0	18	18
HORVU7Hr1G043080	Barley	OGp0003401	0	1	5	6
HORVU7Hr1G043090	Barley	OGp0004219	1	2	2	5
HORVU7Hr1G043120	Barley	OGp0020094	0	1	1	2
HORVU7Hr1G043130	Barley	OGp0008575	0	0	4	4
HORVU7Hr1G043140	Barley	OGp0001294	3	2	3	8
HORVU7Hr1G043150	Barley	OGp0007824	1	1	2	4
HORVU7Hr1G043160	Barley	OGp0014307	0	1	2	3
HORVU7Hr1G043170	Barley	OGp0000000	0	1	202	203
HORVU7Hr1G043210	Barley	OGp0014793	0	0	3	3
HORVU7Hr1G043220	Barley	OGp0014892	0	0	3	3
HORVU7Hr1G043230	Barley	OGp0004485	2	2	1	5
HORVU7Hr1G043250	Barley	OGp0000246	8	2	7	17
HORVU7Hr1G043270	Barley	OGp0003473	0	0	6	6
HORVU7Hr1G043280	Barley	OGp0012401	1	1	1	3
HORVU7Hr1G043300	Barley	OGp0036091	0	0	1	1
HORVU7Hr1G043320	Barley	OGp0018689	0	1	1	2
HORVU7Hr1G043340	Barley	OGp0012402	1	1	1	3
HORVU7Hr1G043360	Barley	OGp0036092	0	0	1	1
HORVU7Hr1G043370	Barley	OGp0012858	1	1	1	3
HORVU7Hr1G043410	Barley	OGp0012328	1	1	1	3
HORVU7Hr1G043470	Barley	OGp0020220	0	1	1	2
HORVU7Hr1G043480	Barley	OGp0021149	0	0	2	2
HORVU7Hr1G043490	Barley	OGp0007785	1	1	2	4
HORVU7Hr1G043520	Barley	OGp0036093	0	0	1	1
HORVU7Hr1G043530	Barley	OGp0019346	0	1	1	2
HORVU7Hr1G043540	Barley	OGp0000731	0	0	11	11
HORVU7Hr1G043550	Barley	OGp0006629	2	1	1	4
HORVU7Hr1G043560	Barley	OGp0001567	0	1	7	8
HORVU7Hr1G043570	Barley	OGp0002290	0	0	7	7
HORVU7Hr1G043590	Barley	OGp0001383	4	2	2	8
HORVU7Hr1G043600	Barley	OGp0001383	4	2	2	8
HORVU7Hr1G043610	Barley	OGp0000447	1	1	11	13
HORVU7Hr1G043620	Barley	OGp0010053	1	1	1	3
HORVU7Hr1G043630	Barley	OGp0001629	0	0	8	8
HORVU7Hr1G043680	Barley	OGp0000931	0	0	10	10
HORVU7Hr1G043690	Barley	OGp0018279	0	1	1	2
HORVU7Hr1G043710	Barley	OGp0005216	0	0	5	5
HORVU7Hr1G043720	Barley	OGp0000481	0	1	12	13
HORVU7Hr1G043740	Barley	OGp0011283	1	1	1	3
HORVU7Hr1G043750	Barley	OGp0006050	1	1	2	4
HORVU7Hr1G043760	Barley	OGp0001610	0	0	8	8
HORVU7Hr1G043790	Barley	OGp0000854	4	3	3	10
HORVU7Hr1G043800	Barley	OGp0013457	1	1	1	3
HORVU7Hr1G043810	Barley	OGp0001577	0	2	6	8
HORVU7Hr1G043820	Barley	OGp0000363	0	0	15	15
HORVU7Hr1G043870	Barley	OGp0004779	1	2	2	5
HORVU7Hr1G043880	Barley	OGp0001577	0	2	6	8
HORVU7Hr1G043920	Barley	OGp0036094	0	0	1	1
HORVU7Hr1G043930	Barley	OGp0014957	0	0	3	3
HORVU7Hr1G043940	Barley	OGp0020678	0	0	2	2
HORVU7Hr1G043950	Barley	OGp0001577	0	2	6	8
HORVU7Hr1G043960	Barley	OGp0014957	0	0	3	3
HORVU7Hr1G044020	Barley	OGp0000689	1	5	5	11
HORVU7Hr1G044070	Barley	OGp0006653	1	2	1	4
HORVU7Hr1G044080	Barley	OGp0005123	0	1	4	5
HORVU7Hr1G044100	Barley	OGp0002209	0	4	3	7
HORVU7Hr1G044150	Barley	OGp0013811	0	1	2	3
HORVU7Hr1G044160	Barley	OGp0008180	0	2	2	4
HORVU7Hr1G044210	Barley	OGp0008180	0	2	2	4
HORVU7Hr1G044230	Barley	OGp0000122	1	8	16	25
HORVU7Hr1G044240	Barley	OGp0013126	1	1	1	3
HORVU7Hr1G044270	Barley	OGp0008883	1	1	1	3
HORVU7Hr1G044280	Barley	OGp0004753	1	2	2	5
HORVU7Hr1G044290	Barley	OGp0036095	0	0	1	1
HORVU7Hr1G044310	Barley	OGp0005079	0	3	2	5
HORVU7Hr1G044360	Barley	OGp0005218	0	0	5	5
HORVU7Hr1G044370	Barley	OGp0014675	0	0	3	3
HORVU7Hr1G044380	Barley	OGp0000594	0	2	10	12
HORVU7Hr1G044430	Barley	OGp0005219	0	0	5	5
HORVU7Hr1G044450	Barley	OGp0000453	5	2	6	13
HORVU7Hr1G044470	Barley	OGp0021185	0	0	2	2
HORVU7Hr1G044510	Barley	OGp0036096	0	0	1	1
HORVU7Hr1G044560	Barley	OGp0001616	0	0	8	8
HORVU7Hr1G044620	Barley	OGp0001201	0	0	9	9
HORVU7Hr1G044660	Barley	OGp0036097	0	0	1	1
HORVU7Hr1G044670	Barley	OGp0036098	0	0	1	1
HORVU7Hr1G044690	Barley	OGp0014725	0	0	3	3
HORVU7Hr1G044700	Barley	OGp0000131	0	0	25	25
HORVU7Hr1G044730	Barley	OGp0000871	1	1	8	10
HORVU7Hr1G044740	Barley	OGp0021185	0	0	2	2
HORVU7Hr1G044850	Barley	OGp0011550	1	1	1	3
HORVU7Hr1G044860	Barley	OGp0011203	1	1	1	3
HORVU7Hr1G044900	Barley	OGp0003363	0	2	4	6
HORVU7Hr1G044930	Barley	OGp0005316	0	0	5	5
HORVU7Hr1G044960	Barley	OGp0020866	0	0	2	2
HORVU7Hr1G044990	Barley	OGp0014289	0	1	2	3
HORVU7Hr1G045000	Barley	OGp0036099	0	0	1	1
HORVU7Hr1G045060	Barley	OGp0020389	0	1	1	2
HORVU7Hr1G045090	Barley	OGp0007210	2	1	1	4
HORVU7Hr1G045110	Barley	OGp0003363	0	2	4	6
HORVU7Hr1G045140	Barley	OGp0008775	1	1	1	3
HORVU7Hr1G045150	Barley	OGp0011879	1	1	1	3
HORVU7Hr1G045230	Barley	OGp0012861	1	1	1	3
HORVU7Hr1G045240	Barley	OGp0002882	2	2	2	6
HORVU7Hr1G045250	Barley	OGp0036100	0	0	1	1
HORVU7Hr1G045270	Barley	OGp0020961	0	0	2	2
HORVU7Hr1G045280	Barley	OGp0010961	1	1	1	3
HORVU7Hr1G045290	Barley	OGp0003773	2	1	2	5
HORVU7Hr1G045330	Barley	OGp0036101	0	0	1	1
HORVU7Hr1G045350	Barley	OGp0003705	2	2	1	5
HORVU7Hr1G045370	Barley	OGp0008312	0	1	3	4
HORVU7Hr1G045390	Barley	OGp0008312	0	1	3	4
HORVU7Hr1G045400	Barley	OGp0008325	0	1	3	4
HORVU7Hr1G045410	Barley	OGp0010957	1	1	1	3
HORVU7Hr1G045420	Barley	OGp0008312	0	1	3	4
HORVU7Hr1G045430	Barley	OGp0007628	1	2	1	4
HORVU7Hr1G045450	Barley	OGp0000762	3	3	4	10
HORVU7Hr1G045470	Barley	OGp0016286	1	0	1	2
HORVU7Hr1G045480	Barley	OGp0014220	0	1	2	3
HORVU7Hr1G045510	Barley	OGp0014220	0	1	2	3
HORVU7Hr1G045550	Barley	OGp0012182	1	1	1	3
HORVU7Hr1G045580	Barley	OGp0019027	0	1	1	2
HORVU7Hr1G045590	Barley	OGp0000041	0	0	43	43
HORVU7Hr1G045600	Barley	OGp0000497	0	4	9	13
HORVU7Hr1G045610	Barley	OGp0003466	0	0	6	6
HORVU7Hr1G045620	Barley	OGp0020858	0	0	2	2
HORVU7Hr1G045630	Barley	OGp0007195	2	1	1	4
HORVU7Hr1G045640	Barley	OGp0004660	1	2	2	5
HORVU7Hr1G045660	Barley	OGp0004966	0	4	1	5
HORVU7Hr1G045670	Barley	OGp0018748	0	1	1	2
HORVU7Hr1G045680	Barley	OGp0012714	1	1	1	3
HORVU7Hr1G045690	Barley	OGp0020802	0	0	2	2
HORVU7Hr1G045700	Barley	OGp0000430	0	0	14	14
HORVU7Hr1G045710	Barley	OGp0006370	1	1	2	4
HORVU7Hr1G045750	Barley	OGp0036102	0	0	1	1
HORVU7Hr1G045770	Barley	OGp0018341	0	1	1	2
HORVU7Hr1G045800	Barley	OGp0013113	1	1	1	3
HORVU7Hr1G045810	Barley	OGp0005926	1	1	2	4
HORVU7Hr1G045830	Barley	OGp0009240	1	1	1	3
HORVU7Hr1G045850	Barley	OGp0000432	0	0	14	14
HORVU7Hr1G045860	Barley	OGp0012122	1	1	1	3
HORVU7Hr1G045890	Barley	OGp0019284	0	1	1	2
HORVU7Hr1G045910	Barley	OGp0018379	0	1	1	2
HORVU7Hr1G045920	Barley	OGp0002042	1	2	4	7
HORVU7Hr1G045930	Barley	OGp0001609	0	0	8	8
HORVU7Hr1G045940	Barley	OGp0017471	0	1	1	2
HORVU7Hr1G045950	Barley	OGp0002756	2	2	2	6
HORVU7Hr1G045980	Barley	OGp0010263	1	1	1	3
HORVU7Hr1G046010	Barley	OGp0000834	2	0	8	10
HORVU7Hr1G046030	Barley	OGp0013251	1	1	1	3
HORVU7Hr1G046040	Barley	OGp0006947	1	1	2	4
HORVU7Hr1G046050	Barley	OGp0006947	1	1	2	4
HORVU7Hr1G046060	Barley	OGp0002292	0	0	7	7
HORVU7Hr1G046070	Barley	OGp0005436	2	1	1	4
HORVU7Hr1G046080	Barley	OGp0011018	1	1	1	3
HORVU7Hr1G046190	Barley	OGp0000061	0	0	36	36
HORVU7Hr1G046210	Barley	OGp0036103	0	0	1	1
HORVU7Hr1G046230	Barley	OGp0008291	0	2	2	4
HORVU7Hr1G046250	Barley	OGp0018567	0	1	1	2
HORVU7Hr1G046270	Barley	OGp0012733	1	1	1	3
HORVU7Hr1G046280	Barley	OGp0013045	1	1	1	3
HORVU7Hr1G046290	Barley	OGp0012760	1	1	1	3
HORVU7Hr1G046310	Barley	OGp0036104	0	0	1	1
HORVU7Hr1G046320	Barley	OGp0011517	1	1	1	3
HORVU7Hr1G046340	Barley	OGp0036105	0	0	1	1
HORVU7Hr1G046350	Barley	OGp0036106	0	0	1	1
HORVU7Hr1G046370	Barley	OGp0001604	0	3	5	8
HORVU7Hr1G046380	Barley	OGp0005068	0	1	4	5
HORVU7Hr1G046390	Barley	OGp0005068	0	1	4	5
HORVU7Hr1G046400	Barley	OGp0020889	0	0	2	2
HORVU7Hr1G046410	Barley	OGp0004062	3	1	1	5
HORVU7Hr1G046430	Barley	OGp0036107	0	0	1	1
HORVU7Hr1G046460	Barley	OGp0021186	0	0	2	2
HORVU7Hr1G046540	Barley	OGp0036108	0	0	1	1
HORVU7Hr1G046550	Barley	OGp0036109	0	0	1	1
HORVU7Hr1G046560	Barley	OGp0005111	0	1	4	5
HORVU7Hr1G046570	Barley	OGp0005111	0	1	4	5
HORVU7Hr1G046580	Barley	OGp0018824	0	1	1	2
HORVU7Hr1G046620	Barley	OGp0000415	0	9	5	14
HORVU7Hr1G046640	Barley	OGp0018375	0	1	1	2
HORVU7Hr1G046660	Barley	OGp0002468	1	3	2	6
HORVU7Hr1G046670	Barley	OGp0000041	0	0	43	43
HORVU7Hr1G046680	Barley	OGp0000041	0	0	43	43
HORVU7Hr1G046690	Barley	OGp0001369	4	1	3	8
HORVU7Hr1G046700	Barley	OGp0006896	1	2	1	4
HORVU7Hr1G046750	Barley	OGp0005230	0	0	5	5
HORVU7Hr1G046760	Barley	OGp0018596	0	1	1	2
HORVU7Hr1G046790	Barley	OGp0008626	0	0	4	4
HORVU7Hr1G046800	Barley	OGp0036110	0	0	1	1
HORVU7Hr1G046820	Barley	OGp0013953	0	2	1	3
HORVU7Hr1G046830	Barley	OGp0018739	0	1	1	2
HORVU7Hr1G046860	Barley	OGp0000192	0	0	20	20
HORVU7Hr1G046870	Barley	OGp0018981	0	1	1	2
HORVU7Hr1G046890	Barley	OGp0036111	0	0	1	1
HORVU7Hr1G046910	Barley	OGp0000434	0	0	14	14
HORVU7Hr1G046920	Barley	OGp0020121	0	1	1	2
HORVU7Hr1G046930	Barley	OGp0036112	0	0	1	1
HORVU7Hr1G046950	Barley	OGp0000636	4	2	5	11
HORVU7Hr1G046970	Barley	OGp0004281	1	2	2	5
HORVU7Hr1G046980	Barley	OGp0018588	0	1	1	2
HORVU7Hr1G046990	Barley	OGp0005111	0	1	4	5
HORVU7Hr1G047000	Barley	OGp0002448	2	2	2	6
HORVU7Hr1G047020	Barley	OGp0005917	1	1	2	4
HORVU7Hr1G047060	Barley	OGp0004790	1	2	2	5
HORVU7Hr1G047070	Barley	OGp0001747	3	2	2	7
HORVU7Hr1G047080	Barley	OGp0001747	3	2	2	7
HORVU7Hr1G047120	Barley	OGp0006487	2	1	1	4
HORVU7Hr1G047130	Barley	OGp0036113	0	0	1	1
HORVU7Hr1G047150	Barley	OGp0012110	1	1	1	3
HORVU7Hr1G047180	Barley	OGp0006025	2	0	2	4
HORVU7Hr1G047200	Barley	OGp0018652	0	1	1	2
HORVU7Hr1G047210	Barley	OGp0008796	1	1	1	3
HORVU7Hr1G047220	Barley	OGp0005269	0	0	5	5
HORVU7Hr1G047240	Barley	OGp0000021	0	2	63	65
HORVU7Hr1G047260	Barley	OGp0000066	0	0	34	34
HORVU7Hr1G047280	Barley	OGp0000000	0	1	202	203
HORVU7Hr1G047340	Barley	OGp0036114	0	0	1	1
HORVU7Hr1G047400	Barley	OGp0009720	1	1	1	3
HORVU7Hr1G047420	Barley	OGp0012922	1	1	1	3
HORVU7Hr1G047430	Barley	OGp0000023	0	0	59	59
HORVU7Hr1G047460	Barley	OGp0009547	1	1	1	3
HORVU7Hr1G047470	Barley	OGp0000763	5	2	3	10
HORVU7Hr1G047500	Barley	OGp0012263	1	1	1	3
HORVU7Hr1G047530	Barley	OGp0000079	0	0	32	32
HORVU7Hr1G047570	Barley	OGp0002098	1	1	5	7
HORVU7Hr1G047590	Barley	OGp0001736	2	2	3	7
HORVU7Hr1G047600	Barley	OGp0000004	0	0	112	112
HORVU7Hr1G047670	Barley	OGp0001736	2	2	3	7
HORVU7Hr1G047680	Barley	OGp0002295	0	0	7	7
HORVU7Hr1G047690	Barley	OGp0036115	0	0	1	1
HORVU7Hr1G047700	Barley	OGp0013175	1	1	1	3
HORVU7Hr1G047720	Barley	OGp0013151	1	1	1	3
HORVU7Hr1G047740	Barley	OGp0000489	0	7	6	13
HORVU7Hr1G047750	Barley	OGp0001227	3	3	2	8
HORVU7Hr1G047760	Barley	OGp0011503	1	1	1	3
HORVU7Hr1G047770	Barley	OGp0012295	1	1	1	3
HORVU7Hr1G047780	Barley	OGp0018431	0	1	1	2
HORVU7Hr1G047790	Barley	OGp0036116	0	0	1	1
HORVU7Hr1G047800	Barley	OGp0021187	0	0	2	2
HORVU7Hr1G047820	Barley	OGp0000535	4	3	5	12
HORVU7Hr1G047860	Barley	OGp0001234	4	1	3	8
HORVU7Hr1G047870	Barley	OGp0005249	0	0	5	5
HORVU7Hr1G047910	Barley	OGp0036117	0	0	1	1
HORVU7Hr1G047920	Barley	OGp0007273	1	1	2	4
HORVU7Hr1G047950	Barley	OGp0002281	0	0	7	7
HORVU7Hr1G047980	Barley	OGp0007820	1	2	1	4
HORVU7Hr1G047990	Barley	OGp0007279	1	2	1	4
HORVU7Hr1G048000	Barley	OGp0036118	0	0	1	1
HORVU7Hr1G048020	Barley	OGp0005697	1	1	2	4
HORVU7Hr1G048040	Barley	OGp0036119	0	0	1	1
HORVU7Hr1G048050	Barley	OGp0036120	0	0	1	1
HORVU7Hr1G048070	Barley	OGp0000008	0	0	83	83
HORVU7Hr1G048080	Barley	OGp0005697	1	1	2	4
HORVU7Hr1G048090	Barley	OGp0018353	0	1	1	2
HORVU7Hr1G048100	Barley	OGp0019434	0	1	1	2
HORVU7Hr1G048110	Barley	OGp0011085	1	1	1	3
HORVU7Hr1G048120	Barley	OGp0012729	1	1	1	3
HORVU7Hr1G048130	Barley	OGp0021188	0	0	2	2
HORVU7Hr1G048140	Barley	OGp0004551	2	1	2	5
HORVU7Hr1G048150	Barley	OGp0009345	1	1	1	3
HORVU7Hr1G048160	Barley	OGp0021189	0	0	2	2
HORVU7Hr1G048170	Barley	OGp0000882	0	4	6	10
HORVU7Hr1G048180	Barley	OGp0021189	0	0	2	2
HORVU7Hr1G048200	Barley	OGp0000882	0	4	6	10
HORVU7Hr1G048270	Barley	OGp0000000	0	1	202	203
HORVU7Hr1G048310	Barley	OGp0036121	0	0	1	1
HORVU7Hr1G048330	Barley	OGp0003715	1	2	2	5
HORVU7Hr1G048350	Barley	OGp0000000	0	1	202	203
HORVU7Hr1G048360	Barley	OGp0000000	0	1	202	203
HORVU7Hr1G048400	Barley	OGp0001175	0	1	8	9
HORVU7Hr1G048430	Barley	OGp0001516	0	1	7	8
HORVU7Hr1G048470	Barley	OGp0017499	0	1	1	2
HORVU7Hr1G048540	Barley	OGp0005282	0	0	5	5
HORVU7Hr1G048560	Barley	OGp0005010	0	1	4	5
HORVU7Hr1G048570	Barley	OGp0002252	0	1	6	7
HORVU7Hr1G048620	Barley	OGp0009796	1	1	1	3
HORVU7Hr1G048650	Barley	OGp0000217	0	0	19	19
HORVU7Hr1G048670	Barley	OGp0000946	0	0	10	10
HORVU7Hr1G048680	Barley	OGp0001027	1	1	7	9
HORVU7Hr1G048690	Barley	OGp0009266	1	1	1	3
HORVU7Hr1G048710	Barley	OGp0005725	1	1	2	4
HORVU7Hr1G048720	Barley	OGp0013257	1	1	1	3
HORVU7Hr1G048730	Barley	OGp0019686	0	1	1	2
HORVU7Hr1G048740	Barley	OGp0020433	0	1	1	2
HORVU7Hr1G048750	Barley	OGp0013182	1	1	1	3
HORVU7Hr1G048760	Barley	OGp0013971	0	2	1	3
HORVU7Hr1G048770	Barley	OGp0012179	1	1	1	3
HORVU7Hr1G048810	Barley	OGp0003029	1	2	3	6
HORVU7Hr1G048820	Barley	OGp0014576	0	2	1	3
HORVU7Hr1G048830	Barley	OGp0003029	1	2	3	6
HORVU7Hr1G048840	Barley	OGp0000042	0	0	42	42
HORVU7Hr1G048860	Barley	OGp0036122	0	0	1	1
HORVU7Hr1G048880	Barley	OGp0020308	0	1	1	2
HORVU7Hr1G048900	Barley	OGp0000762	3	3	4	10
HORVU7Hr1G048910	Barley	OGp0000360	0	0	15	15
HORVU7Hr1G048940	Barley	OGp0008342	0	2	2	4
HORVU7Hr1G048950	Barley	OGp0000067	0	0	34	34
HORVU7Hr1G048970	Barley	OGp0020187	0	1	1	2
HORVU7Hr1G049000	Barley	OGp0000337	1	1	13	15
HORVU7Hr1G049020	Barley	OGp0000337	1	1	13	15
HORVU7Hr1G049040	Barley	OGp0036123	0	0	1	1
HORVU7Hr1G049050	Barley	OGp0000093	0	0	29	29
HORVU7Hr1G049070	Barley	OGp0014539	0	2	1	3
HORVU7Hr1G049080	Barley	OGp0020151	0	1	1	2
HORVU7Hr1G049090	Barley	OGp0004696	1	2	2	5
HORVU7Hr1G049110	Barley	OGp0003940	1	2	2	5
HORVU7Hr1G049130	Barley	OGp0036124	0	0	1	1
HORVU7Hr1G049140	Barley	OGp0001877	2	2	3	7
HORVU7Hr1G049150	Barley	OGp0005602	1	1	2	4
HORVU7Hr1G049160	Barley	OGp0036125	0	0	1	1
HORVU7Hr1G049170	Barley	OGp0014859	0	0	3	3
HORVU7Hr1G049190	Barley	OGp0007207	2	1	1	4
HORVU7Hr1G049200	Barley	OGp0009034	1	1	1	3
HORVU7Hr1G049220	Barley	OGp0007530	1	1	2	4
HORVU7Hr1G049230	Barley	OGp0000004	0	0	112	112
HORVU7Hr1G049240	Barley	OGp0013632	0	1	2	3
HORVU7Hr1G049250	Barley	OGp0006217	2	1	1	4
HORVU7Hr1G049260	Barley	OGp0005444	2	1	1	4
HORVU7Hr1G049290	Barley	OGp0000347	0	4	11	15
HORVU7Hr1G049300	Barley	OGp0014719	0	0	3	3
HORVU7Hr1G049340	Barley	OGp0036126	0	0	1	1
HORVU7Hr1G049370	Barley	OGp0036127	0	0	1	1
HORVU7Hr1G049380	Barley	OGp0012030	1	1	1	3
HORVU7Hr1G049390	Barley	OGp0009443	1	1	1	3
HORVU7Hr1G049400	Barley	OGp0001705	2	2	3	7
HORVU7Hr1G049420	Barley	OGp0000504	0	0	13	13
HORVU7Hr1G049450	Barley	OGp0000314	0	0	16	16
HORVU7Hr1G049470	Barley	OGp0012564	1	1	1	3
HORVU7Hr1G049510	Barley	OGp0005706	1	2	1	4
HORVU7Hr1G049540	Barley	OGp0000237	0	0	18	18
HORVU7Hr1G049580	Barley	OGp0000707	0	10	1	11
HORVU7Hr1G049600	Barley	OGp0005259	0	0	5	5
HORVU7Hr1G049610	Barley	OGp0001011	3	2	4	9
HORVU7Hr1G049630	Barley	OGp0036128	0	0	1	1
HORVU7Hr1G049640	Barley	OGp0000425	0	0	14	14
HORVU7Hr1G049650	Barley	OGp0005165	0	1	4	5
HORVU7Hr1G049680	Barley	OGp0005165	0	1	4	5
HORVU7Hr1G049720	Barley	OGp0005165	0	1	4	5
HORVU7Hr1G049750	Barley	OGp0014991	0	0	3	3
HORVU7Hr1G049820	Barley	OGp0003501	0	0	6	6
HORVU7Hr1G049830	Barley	OGp0012929	1	1	1	3
HORVU7Hr1G049860	Barley	OGp0004127	1	2	2	5
HORVU7Hr1G049870	Barley	OGp0010094	1	1	1	3
HORVU7Hr1G049880	Barley	OGp0003474	0	0	6	6
HORVU7Hr1G049890	Barley	OGp0019665	0	1	1	2
HORVU7Hr1G049900	Barley	OGp0011595	1	1	1	3
HORVU7Hr1G049960	Barley	OGp0019736	0	1	1	2
HORVU7Hr1G050000	Barley	OGp0013188	1	1	1	3
HORVU7Hr1G050010	Barley	OGp0000164	0	2	20	22
HORVU7Hr1G050030	Barley	OGp0007562	1	2	1	4
HORVU7Hr1G050080	Barley	OGp0005037	0	2	3	5
HORVU7Hr1G050110	Barley	OGp0002912	3	1	2	6
HORVU7Hr1G050140	Barley	OGp0002912	3	1	2	6
HORVU7Hr1G050150	Barley	OGp0003976	1	1	3	5
HORVU7Hr1G050160	Barley	OGp0002738	3	2	1	6
HORVU7Hr1G050170	Barley	OGp0001396	3	2	3	8
HORVU7Hr1G050200	Barley	OGp0000067	0	0	34	34
HORVU7Hr1G050230	Barley	OGp0004413	1	1	3	5
HORVU7Hr1G050240	Barley	OGp0002336	2	2	2	6
HORVU7Hr1G050270	Barley	OGp0007073	1	1	2	4
HORVU7Hr1G050300	Barley	OGp0020142	0	1	1	2
HORVU7Hr1G050340	Barley	OGp0011541	1	1	1	3
HORVU7Hr1G050350	Barley	OGp0036129	0	0	1	1
HORVU7Hr1G050390	Barley	OGp0036130	0	0	1	1
HORVU7Hr1G050400	Barley	OGp0036131	0	0	1	1
HORVU7Hr1G050430	Barley	OGp0020268	0	1	1	2
HORVU7Hr1G050450	Barley	OGp0000506	0	0	13	13
HORVU7Hr1G050500	Barley	OGp0003140	1	2	3	6
HORVU7Hr1G050510	Barley	OGp0003432	0	0	6	6
HORVU7Hr1G050530	Barley	OGp0006215	1	2	1	4
HORVU7Hr1G050540	Barley	OGp0036132	0	0	1	1
HORVU7Hr1G050560	Barley	OGp0001737	1	2	4	7
HORVU7Hr1G050570	Barley	OGp0003458	0	0	6	6
HORVU7Hr1G050590	Barley	OGp0001737	1	2	4	7
HORVU7Hr1G050660	Barley	OGp0036133	0	0	1	1
HORVU7Hr1G050670	Barley	OGp0005340	0	0	5	5
HORVU7Hr1G050680	Barley	OGp0019922	0	1	1	2
HORVU7Hr1G050690	Barley	OGp0002290	0	0	7	7
HORVU7Hr1G050710	Barley	OGp0036134	0	0	1	1
HORVU7Hr1G050730	Barley	OGp0002056	2	1	4	7
HORVU7Hr1G050740	Barley	OGp0012937	1	1	1	3
HORVU7Hr1G050750	Barley	OGp0002135	0	4	3	7
HORVU7Hr1G050760	Barley	OGp0000965	6	1	2	9
HORVU7Hr1G050770	Barley	OGp0001030	4	2	3	9
HORVU7Hr1G050800	Barley	OGp0000000	0	1	202	203
HORVU7Hr1G050870	Barley	OGp0004394	1	2	2	5
HORVU7Hr1G050880	Barley	OGp0036135	0	0	1	1
HORVU7Hr1G050900	Barley	OGp0014759	0	0	3	3
HORVU7Hr1G050940	Barley	OGp0036136	0	0	1	1
HORVU7Hr1G050950	Barley	OGp0019985	0	1	1	2
HORVU7Hr1G050980	Barley	OGp0019795	0	1	1	2
HORVU7Hr1G051000	Barley	OGp0006210	2	1	1	4
HORVU7Hr1G051030	Barley	OGp0010393	1	1	1	3
HORVU7Hr1G051070	Barley	OGp0012208	1	1	1	3
HORVU7Hr1G051100	Barley	OGp0004541	1	1	3	5
HORVU7Hr1G051110	Barley	OGp0020445	0	1	1	2
HORVU7Hr1G051120	Barley	OGp0020078	0	1	1	2
HORVU7Hr1G051140	Barley	OGp0006757	2	1	1	4
HORVU7Hr1G051150	Barley	OGp0000661	4	3	4	11
HORVU7Hr1G051160	Barley	OGp0009682	1	1	1	3
HORVU7Hr1G051180	Barley	OGp0005631	2	1	1	4
HORVU7Hr1G051190	Barley	OGp0000166	0	0	22	22
HORVU7Hr1G051200	Barley	OGp0036137	0	0	1	1
HORVU7Hr1G051210	Barley	OGp0005344	0	0	5	5
HORVU7Hr1G051220	Barley	OGp0036138	0	0	1	1
HORVU7Hr1G051230	Barley	OGp0036139	0	0	1	1
HORVU7Hr1G051250	Barley	OGp0010145	1	1	1	3
HORVU7Hr1G051260	Barley	OGp0002603	1	3	2	6
HORVU7Hr1G051270	Barley	OGp0036140	0	0	1	1
HORVU7Hr1G051280	Barley	OGp0007727	2	1	1	4
HORVU7Hr1G051300	Barley	OGp0014164	0	1	2	3
HORVU7Hr1G051310	Barley	OGp0002020	3	1	3	7
HORVU7Hr1G051320	Barley	OGp0003237	0	1	5	6
HORVU7Hr1G051350	Barley	OGp0003530	2	1	2	5
HORVU7Hr1G051370	Barley	OGp0036141	0	0	1	1
HORVU7Hr1G051400	Barley	OGp0003530	2	1	2	5
HORVU7Hr1G051410	Barley	OGp0008589	0	0	4	4
HORVU7Hr1G051420	Barley	OGp0020169	0	1	1	2
HORVU7Hr1G051430	Barley	OGp0002258	0	1	6	7
HORVU7Hr1G051440	Barley	OGp0005301	0	0	5	5
HORVU7Hr1G051470	Barley	OGp0008417	0	1	3	4
HORVU7Hr1G051480	Barley	OGp0019653	0	1	1	2
HORVU7Hr1G051520	Barley	OGp0007241	1	2	1	4
HORVU7Hr1G051530	Barley	OGp0000725	0	1	10	11
HORVU7Hr1G051550	Barley	OGp0012258	1	1	1	3
HORVU7Hr1G051560	Barley	OGp0001647	3	2	2	7
HORVU7Hr1G051570	Barley	OGp0012107	1	1	1	3
HORVU7Hr1G051580	Barley	OGp0020279	0	1	1	2
HORVU7Hr1G051590	Barley	OGp0008931	1	1	1	3
HORVU7Hr1G051600	Barley	OGp0012233	1	1	1	3
HORVU7Hr1G051620	Barley	OGp0020116	0	1	1	2
HORVU7Hr1G051630	Barley	OGp0009859	1	1	1	3
HORVU7Hr1G051640	Barley	OGp0009934	1	1	1	3
HORVU7Hr1G051650	Barley	OGp0020362	0	1	1	2
HORVU7Hr1G051670	Barley	OGp0005321	0	0	5	5
HORVU7Hr1G051710	Barley	OGp0006382	1	2	1	4
HORVU7Hr1G051720	Barley	OGp0036142	0	0	1	1
HORVU7Hr1G051730	Barley	OGp0020284	0	1	1	2
HORVU7Hr1G051740	Barley	OGp0006886	1	1	2	4
HORVU7Hr1G051750	Barley	OGp0036143	0	0	1	1
HORVU7Hr1G051760	Barley	OGp0010544	1	1	1	3
HORVU7Hr1G051770	Barley	OGp0000004	0	0	112	112
HORVU7Hr1G051780	Barley	OGp0000365	0	0	15	15
HORVU7Hr1G051800	Barley	OGp0000023	0	0	59	59
HORVU7Hr1G051810	Barley	OGp0003392	0	2	4	6
HORVU7Hr1G051830	Barley	OGp0003392	0	2	4	6
HORVU7Hr1G051840	Barley	OGp0003392	0	2	4	6
HORVU7Hr1G051860	Barley	OGp0003392	0	2	4	6
HORVU7Hr1G051920	Barley	OGp0002291	0	0	7	7
HORVU7Hr1G051930	Barley	OGp0000792	2	4	4	10
HORVU7Hr1G051960	Barley	OGp0012636	1	1	1	3
HORVU7Hr1G051980	Barley	OGp0005610	1	0	3	4
HORVU7Hr1G052030	Barley	OGp0036144	0	0	1	1
HORVU7Hr1G052050	Barley	OGp0000081	0	0	31	31
HORVU7Hr1G052060	Barley	OGp0008864	1	1	1	3
HORVU7Hr1G052070	Barley	OGp0010726	1	1	1	3
HORVU7Hr1G052090	Barley	OGp0019869	0	1	1	2
HORVU7Hr1G052100	Barley	OGp0020194	0	1	1	2
HORVU7Hr1G052120	Barley	OGp0036145	0	0	1	1
HORVU7Hr1G052140	Barley	OGp0004624	1	2	2	5
HORVU7Hr1G052180	Barley	OGp0036146	0	0	1	1
HORVU7Hr1G052190	Barley	OGp0006990	2	1	1	4
HORVU7Hr1G052210	Barley	OGp0006399	2	1	1	4
HORVU7Hr1G052230	Barley	OGp0014692	0	0	3	3
HORVU7Hr1G052270	Barley	OGp0011078	1	1	1	3
HORVU7Hr1G052350	Barley	OGp0001914	2	2	3	7
HORVU7Hr1G052390	Barley	OGp0002056	2	1	4	7
HORVU7Hr1G052400	Barley	OGp0006238	2	1	1	4
HORVU7Hr1G052460	Barley	OGp0002418	2	2	2	6
HORVU7Hr1G052490	Barley	OGp0019827	0	1	1	2
HORVU7Hr1G052500	Barley	OGp0004612	3	1	1	5
HORVU7Hr1G052520	Barley	OGp0005757	2	1	1	4
HORVU7Hr1G052530	Barley	OGp0011572	1	1	1	3
HORVU7Hr1G052550	Barley	OGp0036147	0	0	1	1
HORVU7Hr1G052560	Barley	OGp0020740	0	0	2	2
HORVU7Hr1G052570	Barley	OGp0002689	1	2	3	6
HORVU7Hr1G052580	Barley	OGp0001390	3	3	2	8
HORVU7Hr1G052660	Barley	OGp0000596	0	1	11	12
HORVU7Hr1G052680	Barley	OGp0036148	0	0	1	1
HORVU7Hr1G052690	Barley	OGp0020413	0	1	1	2
HORVU7Hr1G052720	Barley	OGp0036149	0	0	1	1
HORVU7Hr1G052730	Barley	OGp0036150	0	0	1	1
HORVU7Hr1G052740	Barley	OGp0001689	3	2	2	7
HORVU7Hr1G052750	Barley	OGp0001447	2	2	4	8
HORVU7Hr1G052770	Barley	OGp0002834	1	2	3	6
HORVU7Hr1G052800	Barley	OGp0036151	0	0	1	1
HORVU7Hr1G052810	Barley	OGp0014820	0	0	3	3
HORVU7Hr1G052820	Barley	OGp0002229	0	2	5	7
HORVU7Hr1G052840	Barley	OGp0002639	4	1	1	6
HORVU7Hr1G052850	Barley	OGp0020168	0	1	1	2
HORVU7Hr1G052860	Barley	OGp0000550	1	1	10	12
HORVU7Hr1G052870	Barley	OGp0020141	0	1	1	2
HORVU7Hr1G052890	Barley	OGp0000176	0	6	15	21
HORVU7Hr1G052960	Barley	OGp0002041	2	4	1	7
HORVU7Hr1G053040	Barley	OGp0003471	0	0	6	6
HORVU7Hr1G053060	Barley	OGp0000622	10	0	1	11
HORVU7Hr1G053070	Barley	OGp0003149	2	2	2	6
HORVU7Hr1G053100	Barley	OGp0036152	0	0	1	1
HORVU7Hr1G053120	Barley	OGp0036153	0	0	1	1
HORVU7Hr1G053130	Barley	OGp0020157	0	1	1	2
HORVU7Hr1G053170	Barley	OGp0002099	1	3	3	7
HORVU7Hr1G053180	Barley	OGp0036154	0	0	1	1
HORVU7Hr1G053190	Barley	OGp0003857	2	2	1	5
HORVU7Hr1G053230	Barley	OGp0013215	1	1	1	3
HORVU7Hr1G053250	Barley	OGp0000999	2	3	4	9
HORVU7Hr1G053260	Barley	OGp0008084	0	2	2	4
HORVU7Hr1G053300	Barley	OGp0007038	1	2	1	4
HORVU7Hr1G053310	Barley	OGp0010779	1	1	1	3
HORVU7Hr1G053320	Barley	OGp0000114	0	0	26	26
HORVU7Hr1G053350	Barley	OGp0000018	0	0	69	69
HORVU7Hr1G053360	Barley	OGp0000319	0	0	16	16
HORVU7Hr1G053370	Barley	OGp0000424	0	0	14	14
HORVU7Hr1G053390	Barley	OGp0020416	0	1	1	2
HORVU7Hr1G053400	Barley	OGp0000360	0	0	15	15
HORVU7Hr1G053440	Barley	OGp0020273	0	1	1	2
HORVU7Hr1G053460	Barley	OGp0002248	0	5	2	7
HORVU7Hr1G053470	Barley	OGp0036155	0	0	1	1
HORVU7Hr1G053480	Barley	OGp0002248	0	5	2	7
HORVU7Hr1G053520	Barley	OGp0008462	0	0	4	4
HORVU7Hr1G053530	Barley	OGp0000194	0	0	20	20
HORVU7Hr1G053550	Barley	OGp0000933	0	0	10	10
HORVU7Hr1G053560	Barley	OGp0000083	0	0	31	31
HORVU7Hr1G053570	Barley	OGp0000236	0	0	18	18
HORVU7Hr1G053590	Barley	OGp0002313	0	0	7	7
HORVU7Hr1G053600	Barley	OGp0000194	0	0	20	20
HORVU7Hr1G053610	Barley	OGp0000094	0	0	29	29
HORVU7Hr1G053650	Barley	OGp0036156	0	0	1	1
HORVU7Hr1G053660	Barley	OGp0000933	0	0	10	10
HORVU7Hr1G053680	Barley	OGp0036157	0	0	1	1
HORVU7Hr1G053690	Barley	OGp0004767	1	1	3	5
HORVU7Hr1G053700	Barley	OGp0036158	0	0	1	1
HORVU7Hr1G053710	Barley	OGp0020331	0	1	1	2
HORVU7Hr1G053720	Barley	OGp0036159	0	0	1	1
HORVU7Hr1G053760	Barley	OGp0014622	0	1	2	3
HORVU7Hr1G053770	Barley	OGp0014622	0	1	2	3
HORVU7Hr1G053780	Barley	OGp0002558	2	1	3	6
HORVU7Hr1G053810	Barley	OGp0000004	0	0	112	112
HORVU7Hr1G053830	Barley	OGp0004358	2	2	1	5
HORVU7Hr1G053840	Barley	OGp0019802	0	1	1	2
HORVU7Hr1G053930	Barley	OGp0004850	1	2	2	5
HORVU7Hr1G053940	Barley	OGp0001730	4	2	1	7
HORVU7Hr1G053950	Barley	OGp0001074	1	3	5	9
HORVU7Hr1G053970	Barley	OGp0020772	0	0	2	2
HORVU7Hr1G054000	Barley	OGp0019701	0	1	1	2
HORVU7Hr1G054010	Barley	OGp0005659	2	1	1	4
HORVU7Hr1G054020	Barley	OGp0019759	0	1	1	2
HORVU7Hr1G054040	Barley	OGp0000318	0	0	16	16
HORVU7Hr1G054060	Barley	OGp0010856	1	1	1	3
HORVU7Hr1G054070	Barley	OGp0020150	0	1	1	2
HORVU7Hr1G054090	Barley	OGp0008388	0	1	3	4
HORVU7Hr1G054120	Barley	OGp0000076	0	0	32	32
HORVU7Hr1G054130	Barley	OGp0009113	1	1	1	3
HORVU7Hr1G054140	Barley	OGp0007717	1	1	2	4
HORVU7Hr1G054160	Barley	OGp0002688	2	2	2	6
HORVU7Hr1G054190	Barley	OGp0010864	1	1	1	3
HORVU7Hr1G054220	Barley	OGp0003944	1	2	2	5
HORVU7Hr1G054230	Barley	OGp0013132	1	1	1	3
HORVU7Hr1G054320	Barley	OGp0021190	0	0	2	2
HORVU7Hr1G054360	Barley	OGp0004293	2	1	2	5
HORVU7Hr1G054380	Barley	OGp0004293	2	1	2	5
HORVU7Hr1G054390	Barley	OGp0021190	0	0	2	2
HORVU7Hr1G054440	Barley	OGp0020440	0	1	1	2
HORVU7Hr1G054460	Barley	OGp0000037	0	3	44	47
HORVU7Hr1G054500	Barley	OGp0007132	2	1	1	4
HORVU7Hr1G054510	Barley	OGp0013310	1	1	1	3
HORVU7Hr1G054520	Barley	OGp0007239	1	2	1	4
HORVU7Hr1G054530	Barley	OGp0009116	1	1	1	3
HORVU7Hr1G054550	Barley	OGp0010868	1	1	1	3
HORVU7Hr1G054580	Barley	OGp0000362	0	0	15	15
HORVU7Hr1G054610	Barley	OGp0020287	0	1	1	2
HORVU7Hr1G054660	Barley	OGp0000135	1	10	13	24
HORVU7Hr1G054670	Barley	OGp0004066	2	2	1	5
HORVU7Hr1G054690	Barley	OGp0002932	3	2	1	6
HORVU7Hr1G054710	Barley	OGp0019814	0	1	1	2
HORVU7Hr1G054730	Barley	OGp0005648	2	1	1	4
HORVU7Hr1G054760	Barley	OGp0008086	0	2	2	4
HORVU7Hr1G054850	Barley	OGp0011326	1	1	1	3
HORVU7Hr1G054880	Barley	OGp0002963	2	2	2	6
HORVU7Hr1G054890	Barley	OGp0005238	0	0	5	5
HORVU7Hr1G054910	Barley	OGp0005322	0	0	5	5
HORVU7Hr1G054920	Barley	OGp0013028	1	1	1	3
HORVU7Hr1G054980	Barley	OGp0020406	0	1	1	2
HORVU7Hr1G055010	Barley	OGp0003466	0	0	6	6
HORVU7Hr1G055080	Barley	OGp0020357	0	1	1	2
HORVU7Hr1G055090	Barley	OGp0007749	1	2	1	4
HORVU7Hr1G055100	Barley	OGp0002909	2	2	2	6
HORVU7Hr1G055160	Barley	OGp0000606	0	0	12	12
HORVU7Hr1G055180	Barley	OGp0004818	1	2	2	5
HORVU7Hr1G055190	Barley	OGp0000507	0	0	13	13
HORVU7Hr1G055200	Barley	OGp0005335	0	0	5	5
HORVU7Hr1G055220	Barley	OGp0020039	0	1	1	2
HORVU7Hr1G055270	Barley	OGp0000505	0	0	13	13
HORVU7Hr1G055280	Barley	OGp0009121	1	1	1	3
HORVU7Hr1G055290	Barley	OGp0009335	1	1	1	3
HORVU7Hr1G055300	Barley	OGp0000311	0	0	16	16
HORVU7Hr1G055310	Barley	OGp0020773	0	0	2	2
HORVU7Hr1G055320	Barley	OGp0001155	0	1	8	9
HORVU7Hr1G055330	Barley	OGp0003346	0	1	5	6
HORVU7Hr1G055340	Barley	OGp0005664	1	1	2	4
HORVU7Hr1G055370	Barley	OGp0007049	1	1	2	4
HORVU7Hr1G055390	Barley	OGp0020022	0	1	1	2
HORVU7Hr1G055410	Barley	OGp0002077	1	3	3	7
HORVU7Hr1G055440	Barley	OGp0010878	1	1	1	3
HORVU7Hr1G055460	Barley	OGp0005229	0	0	5	5
HORVU7Hr1G055470	Barley	OGp0008577	0	0	4	4
HORVU7Hr1G055500	Barley	OGp0036160	0	0	1	1
HORVU7Hr1G055520	Barley	OGp0009395	1	1	1	3
HORVU7Hr1G055540	Barley	OGp0019681	0	1	1	2
HORVU7Hr1G055560	Barley	OGp0005890	2	1	1	4
HORVU7Hr1G055570	Barley	OGp0020302	0	1	1	2
HORVU7Hr1G055600	Barley	OGp0036161	0	0	1	1
HORVU7Hr1G055620	Barley	OGp0006423	2	1	1	4
HORVU7Hr1G055680	Barley	OGp0014901	0	0	3	3
HORVU7Hr1G055780	Barley	OGp0008304	0	1	3	4
HORVU7Hr1G055790	Barley	OGp0014901	0	0	3	3
HORVU7Hr1G055830	Barley	OGp0008304	0	1	3	4
HORVU7Hr1G055850	Barley	OGp0014921	0	0	3	3
HORVU7Hr1G055860	Barley	OGp0002694	2	2	2	6
HORVU7Hr1G055880	Barley	OGp0036162	0	0	1	1
HORVU7Hr1G055890	Barley	OGp0013134	1	1	1	3
HORVU7Hr1G055900	Barley	OGp0036163	0	0	1	1
HORVU7Hr1G055930	Barley	OGp0009711	1	1	1	3
HORVU7Hr1G055970	Barley	OGp0014837	0	0	3	3
HORVU7Hr1G055980	Barley	OGp0020017	0	1	1	2
HORVU7Hr1G055990	Barley	OGp0010496	1	1	1	3
HORVU7Hr1G056020	Barley	OGp0036164	0	0	1	1
HORVU7Hr1G056030	Barley	OGp0036165	0	0	1	1
HORVU7Hr1G056040	Barley	OGp0020148	0	1	1	2
HORVU7Hr1G056060	Barley	OGp0000240	6	5	6	17
HORVU7Hr1G056120	Barley	OGp0014776	0	0	3	3
HORVU7Hr1G056210	Barley	OGp0001200	0	0	9	9
HORVU7Hr1G056230	Barley	OGp0019699	0	1	1	2
HORVU7Hr1G056240	Barley	OGp0010494	1	1	1	3
HORVU7Hr1G056270	Barley	OGp0000219	0	0	19	19
HORVU7Hr1G056280	Barley	OGp0000429	0	0	14	14
HORVU7Hr1G056310	Barley	OGp0036166	0	0	1	1
HORVU7Hr1G056320	Barley	OGp0036167	0	0	1	1
HORVU7Hr1G056330	Barley	OGp0000004	0	0	112	112
HORVU7Hr1G056350	Barley	OGp0000000	0	1	202	203
HORVU7Hr1G056370	Barley	OGp0000066	0	0	34	34
HORVU7Hr1G056410	Barley	OGp0012603	1	1	1	3
HORVU7Hr1G056420	Barley	OGp0004218	2	1	2	5
HORVU7Hr1G056430	Barley	OGp0020156	0	1	1	2
HORVU7Hr1G056440	Barley	OGp0000131	0	0	25	25
HORVU7Hr1G056450	Barley	OGp0014021	0	2	1	3
HORVU7Hr1G056460	Barley	OGp0020345	0	1	1	2
HORVU7Hr1G056470	Barley	OGp0012545	1	1	1	3
HORVU7Hr1G056490	Barley	OGp0001060	2	3	4	9
HORVU7Hr1G056520	Barley	OGp0000213	0	2	17	19
HORVU7Hr1G056530	Barley	OGp0008397	0	1	3	4
HORVU7Hr1G056570	Barley	OGp0010363	1	1	1	3
HORVU7Hr1G056590	Barley	OGp0004678	1	2	2	5
HORVU7Hr1G056600	Barley	OGp0007292	2	1	1	4
HORVU7Hr1G056610	Barley	OGp0020830	0	0	2	2
HORVU7Hr1G056620	Barley	OGp0036168	0	0	1	1
HORVU7Hr1G056630	Barley	OGp0036169	0	0	1	1
HORVU7Hr1G056650	Barley	OGp0003096	3	2	1	6
HORVU7Hr1G056660	Barley	OGp0003036	2	2	2	6
HORVU7Hr1G056680	Barley	OGp0036170	0	0	1	1
HORVU7Hr1G056690	Barley	OGp0000061	0	0	36	36
HORVU7Hr1G056700	Barley	OGp0001483	3	2	3	8
HORVU7Hr1G056740	Barley	OGp0014769	0	0	3	3
HORVU7Hr1G056760	Barley	OGp0021079	0	0	2	2
HORVU7Hr1G056770	Barley	OGp0012996	1	1	1	3
HORVU7Hr1G056780	Barley	OGp0000705	0	7	4	11
HORVU7Hr1G056790	Barley	OGp0012985	1	1	1	3
HORVU7Hr1G056820	Barley	OGp0007504	1	1	2	4
HORVU7Hr1G056850	Barley	OGp0000425	0	0	14	14
HORVU7Hr1G056880	Barley	OGp0019954	0	1	1	2
HORVU7Hr1G056910	Barley	OGp0001655	3	3	1	7
HORVU7Hr1G056980	Barley	OGp0004774	1	2	2	5
HORVU7Hr1G056990	Barley	OGp0036171	0	0	1	1
HORVU7Hr1G057010	Barley	OGp0002102	1	3	3	7
HORVU7Hr1G057080	Barley	OGp0000313	0	0	16	16
HORVU7Hr1G057100	Barley	OGp0001326	3	2	3	8
HORVU7Hr1G057110	Barley	OGp0014913	0	0	3	3
HORVU7Hr1G057140	Barley	OGp0036172	0	0	1	1
HORVU7Hr1G057150	Barley	OGp0000337	1	1	13	15
HORVU7Hr1G057160	Barley	OGp0020975	0	0	2	2
HORVU7Hr1G057230	Barley	OGp0000776	8	1	1	10
HORVU7Hr1G057260	Barley	OGp0004087	3	1	1	5
HORVU7Hr1G057270	Barley	OGp0036173	0	0	1	1
HORVU7Hr1G057280	Barley	OGp0036174	0	0	1	1
HORVU7Hr1G057290	Barley	OGp0036175	0	0	1	1
HORVU7Hr1G057300	Barley	OGp0001316	4	2	2	8
HORVU7Hr1G057310	Barley	OGp0004453	1	2	2	5
HORVU7Hr1G057320	Barley	OGp0005299	0	0	5	5
HORVU7Hr1G057330	Barley	OGp0001034	2	3	4	9
HORVU7Hr1G057350	Barley	OGp0003035	2	2	2	6
HORVU7Hr1G057360	Barley	OGp0014690	0	0	3	3
HORVU7Hr1G057380	Barley	OGp0020145	0	1	1	2
HORVU7Hr1G057390	Barley	OGp0036176	0	0	1	1
HORVU7Hr1G057410	Barley	OGp0007285	1	1	2	4
HORVU7Hr1G057430	Barley	OGp0004671	1	2	2	5
HORVU7Hr1G057460	Barley	OGp0001864	3	2	2	7
HORVU7Hr1G057470	Barley	OGp0001295	4	2	2	8
HORVU7Hr1G057560	Barley	OGp0008359	0	1	3	4
HORVU7Hr1G057580	Barley	OGp0008497	0	0	4	4
HORVU7Hr1G057620	Barley	OGp0036177	0	0	1	1
HORVU7Hr1G057640	Barley	OGp0012113	1	1	1	3
HORVU7Hr1G057650	Barley	OGp0001408	3	3	2	8
HORVU7Hr1G057660	Barley	OGp0000731	0	0	11	11
HORVU7Hr1G057680	Barley	OGp0000218	0	0	19	19
HORVU7Hr1G057720	Barley	OGp0002037	1	1	5	7
HORVU7Hr1G057740	Barley	OGp0000108	0	12	15	27
HORVU7Hr1G057760	Barley	OGp0004093	2	1	2	5
HORVU7Hr1G057780	Barley	OGp0000040	0	19	25	44
HORVU7Hr1G057810	Barley	OGp0000040	0	19	25	44
HORVU7Hr1G057840	Barley	OGp0000040	0	19	25	44
HORVU7Hr1G057870	Barley	OGp0000040	0	19	25	44
HORVU7Hr1G057940	Barley	OGp0000004	0	0	112	112
HORVU7Hr1G057970	Barley	OGp0000040	0	19	25	44
HORVU7Hr1G058030	Barley	OGp0011703	1	1	1	3
HORVU7Hr1G058040	Barley	OGp0000104	0	0	28	28
HORVU7Hr1G058060	Barley	OGp0005571	2	1	1	4
HORVU7Hr1G058070	Barley	OGp0036178	0	0	1	1
HORVU7Hr1G058080	Barley	OGp0000961	3	3	3	9
HORVU7Hr1G058090	Barley	OGp0009005	1	1	1	3
HORVU7Hr1G058120	Barley	OGp0036179	0	0	1	1
HORVU7Hr1G058130	Barley	OGp0036180	0	0	1	1
HORVU7Hr1G058140	Barley	OGp0014952	0	0	3	3
HORVU7Hr1G058150	Barley	OGp0003060	1	2	3	6
HORVU7Hr1G058160	Barley	OGp0001186	0	0	9	9
HORVU7Hr1G058180	Barley	OGp0012294	1	1	1	3
HORVU7Hr1G058210	Barley	OGp0036181	0	0	1	1
HORVU7Hr1G058220	Barley	OGp0020320	0	1	1	2
HORVU7Hr1G058230	Barley	OGp0000172	1	1	19	21
HORVU7Hr1G058240	Barley	OGp0001025	1	1	7	9
HORVU7Hr1G058250	Barley	OGp0006648	1	1	2	4
HORVU7Hr1G058310	Barley	OGp0002844	3	2	1	6
HORVU7Hr1G058330	Barley	OGp0014979	0	0	3	3
HORVU7Hr1G058340	Barley	OGp0014979	0	0	3	3
HORVU7Hr1G058360	Barley	OGp0002914	2	2	2	6
HORVU7Hr1G058370	Barley	OGp0014914	0	0	3	3
HORVU7Hr1G058380	Barley	OGp0003196	1	0	5	6
HORVU7Hr1G058390	Barley	OGp0000342	1	0	14	15
HORVU7Hr1G058410	Barley	OGp0003172	1	2	3	6
HORVU7Hr1G058490	Barley	OGp0006429	2	1	1	4
HORVU7Hr1G058500	Barley	OGp0006938	2	1	1	4
HORVU7Hr1G058540	Barley	OGp0000004	0	0	112	112
HORVU7Hr1G058560	Barley	OGp0000084	0	0	30	30
HORVU7Hr1G058580	Barley	OGp0000717	0	3	8	11
HORVU7Hr1G058610	Barley	OGp0036182	0	0	1	1
HORVU7Hr1G058630	Barley	OGp0036183	0	0	1	1
HORVU7Hr1G058650	Barley	OGp0007747	1	1	2	4
HORVU7Hr1G058720	Barley	OGp0036184	0	0	1	1
HORVU7Hr1G058730	Barley	OGp0010948	1	1	1	3
HORVU7Hr1G058750	Barley	OGp0001026	3	3	3	9
HORVU7Hr1G058760	Barley	OGp0011558	1	1	1	3
HORVU7Hr1G058770	Barley	OGp0036185	0	0	1	1
HORVU7Hr1G058790	Barley	OGp0014610	0	1	2	3
HORVU7Hr1G058810	Barley	OGp0001582	0	2	6	8
HORVU7Hr1G058820	Barley	OGp0014760	0	0	3	3
HORVU7Hr1G058850	Barley	OGp0007097	2	1	1	4
HORVU7Hr1G058860	Barley	OGp0004679	1	2	2	5
HORVU7Hr1G058900	Barley	OGp0001193	0	0	9	9
HORVU7Hr1G058910	Barley	OGp0004553	1	1	3	5
HORVU7Hr1G058930	Barley	OGp0000276	0	0	17	17
HORVU7Hr1G058940	Barley	OGp0019953	0	1	1	2
HORVU7Hr1G058950	Barley	OGp0002885	1	3	2	6
HORVU7Hr1G058980	Barley	OGp0018240	0	1	1	2
HORVU7Hr1G059000	Barley	OGp0000573	0	3	9	12
HORVU7Hr1G059020	Barley	OGp0005282	0	0	5	5
HORVU7Hr1G059030	Barley	OGp0005282	0	0	5	5
HORVU7Hr1G059050	Barley	OGp0010581	1	1	1	3
HORVU7Hr1G059060	Barley	OGp0021128	0	0	2	2
HORVU7Hr1G059090	Barley	OGp0001744	3	2	2	7
HORVU7Hr1G059130	Barley	OGp0013230	1	1	1	3
HORVU7Hr1G059150	Barley	OGp0000132	0	0	25	25
HORVU7Hr1G059160	Barley	OGp0000067	0	0	34	34
HORVU7Hr1G059190	Barley	OGp0020643	0	0	2	2
HORVU7Hr1G059220	Barley	OGp0010678	1	1	1	3
HORVU7Hr1G059230	Barley	OGp0011056	1	1	1	3
HORVU7Hr1G059240	Barley	OGp0011175	1	1	1	3
HORVU7Hr1G059270	Barley	OGp0010794	1	1	1	3
HORVU7Hr1G059290	Barley	OGp0012773	1	1	1	3
HORVU7Hr1G059320	Barley	OGp0010572	1	1	1	3
HORVU7Hr1G059330	Barley	OGp0000926	0	1	9	10
HORVU7Hr1G059360	Barley	OGp0036186	0	0	1	1
HORVU7Hr1G059420	Barley	OGp0012164	1	1	1	3
HORVU7Hr1G059460	Barley	OGp0011379	1	1	1	3
HORVU7Hr1G059490	Barley	OGp0000296	1	1	14	16
HORVU7Hr1G059580	Barley	OGp0000064	0	0	35	35
HORVU7Hr1G059590	Barley	OGp0000429	0	0	14	14
HORVU7Hr1G059600	Barley	OGp0000219	0	0	19	19
HORVU7Hr1G059620	Barley	OGp0014883	0	0	3	3
HORVU7Hr1G059660	Barley	OGp0008184	0	2	2	4
HORVU7Hr1G059750	Barley	OGp0005842	1	1	2	4
HORVU7Hr1G059760	Barley	OGp0000677	1	1	9	11
HORVU7Hr1G059780	Barley	OGp0020957	0	0	2	2
HORVU7Hr1G059800	Barley	OGp0001446	2	2	4	8
HORVU7Hr1G059820	Barley	OGp0014819	0	0	3	3
HORVU7Hr1G059850	Barley	OGp0020976	0	0	2	2
HORVU7Hr1G059870	Barley	OGp0036187	0	0	1	1
HORVU7Hr1G059890	Barley	OGp0000031	0	0	50	50
HORVU7Hr1G059900	Barley	OGp0010452	1	1	1	3
HORVU7Hr1G059910	Barley	OGp0008121	0	1	3	4
HORVU7Hr1G059920	Barley	OGp0036188	0	0	1	1
HORVU7Hr1G059970	Barley	OGp0000606	0	0	12	12
HORVU7Hr1G059990	Barley	OGp0036189	0	0	1	1
HORVU7Hr1G060000	Barley	OGp0036190	0	0	1	1
HORVU7Hr1G060010	Barley	OGp0005284	0	0	5	5
HORVU7Hr1G060040	Barley	OGp0014898	0	0	3	3
HORVU7Hr1G060070	Barley	OGp0006284	2	1	1	4
HORVU7Hr1G060130	Barley	OGp0010035	1	1	1	3
HORVU7Hr1G060220	Barley	OGp0036191	0	0	1	1
HORVU7Hr1G060240	Barley	OGp0014648	0	1	2	3
HORVU7Hr1G060260	Barley	OGp0007814	1	1	2	4
HORVU7Hr1G060270	Barley	OGp0036192	0	0	1	1
HORVU7Hr1G060280	Barley	OGp0020952	0	0	2	2
HORVU7Hr1G060310	Barley	OGp0020259	0	1	1	2
HORVU7Hr1G060330	Barley	OGp0002241	0	2	5	7
HORVU7Hr1G060340	Barley	OGp0003460	0	0	6	6
HORVU7Hr1G060360	Barley	OGp0006337	2	1	1	4
HORVU7Hr1G060410	Barley	OGp0036193	0	0	1	1
HORVU7Hr1G060480	Barley	OGp0007943	0	1	3	4
HORVU7Hr1G060500	Barley	OGp0036194	0	0	1	1
HORVU7Hr1G060530	Barley	OGp0008748	1	1	1	3
HORVU7Hr1G060580	Barley	OGp0036195	0	0	1	1
HORVU7Hr1G060600	Barley	OGp0036196	0	0	1	1
HORVU7Hr1G060620	Barley	OGp0036197	0	0	1	1
HORVU7Hr1G060630	Barley	OGp0013177	1	1	1	3
HORVU7Hr1G060640	Barley	OGp0010635	1	1	1	3
HORVU7Hr1G060690	Barley	OGp0013233	1	1	1	3
HORVU7Hr1G060780	Barley	OGp0001072	1	1	7	9
HORVU7Hr1G060790	Barley	OGp0011934	1	1	1	3
HORVU7Hr1G060850	Barley	OGp0000734	0	0	11	11
HORVU7Hr1G060860	Barley	OGp0000360	0	0	15	15
HORVU7Hr1G060900	Barley	OGp0001194	0	0	9	9
HORVU7Hr1G060910	Barley	OGp0000220	0	0	19	19
HORVU7Hr1G060930	Barley	OGp0011500	1	1	1	3
HORVU7Hr1G060970	Barley	OGp0001334	4	1	3	8
HORVU7Hr1G060990	Barley	OGp0004432	1	2	2	5
HORVU7Hr1G061050	Barley	OGp0020722	0	0	2	2
HORVU7Hr1G061060	Barley	OGp0007929	0	1	3	4
HORVU7Hr1G061070	Barley	OGp0002550	2	3	1	6
HORVU7Hr1G061120	Barley	OGp0036198	0	0	1	1
HORVU7Hr1G061180	Barley	OGp0009863	1	1	1	3
HORVU7Hr1G061220	Barley	OGp0010561	1	1	1	3
HORVU7Hr1G061240	Barley	OGp0000507	0	0	13	13
HORVU7Hr1G061250	Barley	OGp0002337	1	1	4	6
HORVU7Hr1G061260	Barley	OGp0000507	0	0	13	13
HORVU7Hr1G061270	Barley	OGp0036199	0	0	1	1
HORVU7Hr1G061380	Barley	OGp0020601	0	0	2	2
HORVU7Hr1G061390	Barley	OGp0001066	1	1	7	9
HORVU7Hr1G061410	Barley	OGp0020069	0	1	1	2
HORVU7Hr1G061440	Barley	OGp0000022	1	2	61	64
HORVU7Hr1G061460	Barley	OGp0036200	0	0	1	1
HORVU7Hr1G061550	Barley	OGp0000944	0	0	10	10
HORVU7Hr1G061610	Barley	OGp0036201	0	0	1	1
HORVU7Hr1G061620	Barley	OGp0010977	1	1	1	3
HORVU7Hr1G061640	Barley	OGp0036202	0	0	1	1
HORVU7Hr1G061760	Barley	OGp0003178	1	1	4	6
HORVU7Hr1G061790	Barley	OGp0001698	1	1	5	7
HORVU7Hr1G061800	Barley	OGp0004788	1	2	2	5
HORVU7Hr1G061850	Barley	OGp0013354	1	1	1	3
HORVU7Hr1G061860	Barley	OGp0014732	0	0	3	3
HORVU7Hr1G061880	Barley	OGp0001089	1	2	6	9
HORVU7Hr1G061890	Barley	OGp0002367	1	1	4	6
HORVU7Hr1G061900	Barley	OGp0000054	0	0	38	38
HORVU7Hr1G061920	Barley	OGp0019830	0	1	1	2
HORVU7Hr1G061990	Barley	OGp0036203	0	0	1	1
HORVU7Hr1G062070	Barley	OGp0002276	0	0	7	7
HORVU7Hr1G062090	Barley	OGp0006902	2	1	1	4
HORVU7Hr1G062120	Barley	OGp0004097	3	1	1	5
HORVU7Hr1G062190	Barley	OGp0008799	1	1	1	3
HORVU7Hr1G062240	Barley	OGp0020452	0	1	1	2
HORVU7Hr1G062270	Barley	OGp0000000	0	1	202	203
HORVU7Hr1G062290	Barley	OGp0000008	0	0	83	83
HORVU7Hr1G062360	Barley	OGp0000022	1	2	61	64
HORVU7Hr1G062400	Barley	OGp0001482	1	1	6	8
HORVU7Hr1G062510	Barley	OGp0002523	2	2	2	6
HORVU7Hr1G062530	Barley	OGp0009273	1	1	1	3
HORVU7Hr1G062550	Barley	OGp0000313	0	0	16	16
HORVU7Hr1G062560	Barley	OGp0007117	1	1	2	4
HORVU7Hr1G062640	Barley	OGp0000037	0	3	44	47
HORVU7Hr1G062680	Barley	OGp0021191	0	0	2	2
HORVU7Hr1G062690	Barley	OGp0021191	0	0	2	2
HORVU7Hr1G062710	Barley	OGp0020932	0	0	2	2
HORVU7Hr1G062760	Barley	OGp0001309	1	1	6	8
HORVU7Hr1G062770	Barley	OGp0005825	1	1	2	4
HORVU7Hr1G062780	Barley	OGp0000022	1	2	61	64
HORVU7Hr1G062790	Barley	OGp0000000	0	1	202	203
HORVU7Hr1G062800	Barley	OGp0005825	1	1	2	4
HORVU7Hr1G062810	Barley	OGp0036204	0	0	1	1
HORVU7Hr1G062880	Barley	OGp0036205	0	0	1	1
HORVU7Hr1G062900	Barley	OGp0036206	0	0	1	1
HORVU7Hr1G062930	Barley	OGp0011234	1	1	1	3
HORVU7Hr1G062960	Barley	OGp0001616	0	0	8	8
HORVU7Hr1G063020	Barley	OGp0010576	1	1	1	3
HORVU7Hr1G063030	Barley	OGp0010679	1	1	1	3
HORVU7Hr1G063150	Barley	OGp0009760	1	1	1	3
HORVU7Hr1G063170	Barley	OGp0007129	1	1	2	4
HORVU7Hr1G063210	Barley	OGp0000077	0	0	32	32
HORVU7Hr1G063220	Barley	OGp0013170	1	1	1	3
HORVU7Hr1G063280	Barley	OGp0036207	0	0	1	1
HORVU7Hr1G063290	Barley	OGp0014279	0	1	2	3
HORVU7Hr1G063300	Barley	OGp0001859	2	3	2	7
HORVU7Hr1G063420	Barley	OGp0021175	0	0	2	2
HORVU7Hr1G063430	Barley	OGp0018811	0	1	1	2
HORVU7Hr1G063440	Barley	OGp0036208	0	0	1	1
HORVU7Hr1G063490	Barley	OGp0012966	1	1	1	3
HORVU7Hr1G063500	Barley	OGp0005319	0	0	5	5
HORVU7Hr1G063510	Barley	OGp0036209	0	0	1	1
HORVU7Hr1G063520	Barley	OGp0008965	1	1	1	3
HORVU7Hr1G063550	Barley	OGp0000004	0	0	112	112
HORVU7Hr1G063620	Barley	OGp0021192	0	0	2	2
HORVU7Hr1G063630	Barley	OGp0036210	0	0	1	1
HORVU7Hr1G063650	Barley	OGp0021192	0	0	2	2
HORVU7Hr1G063660	Barley	OGp0036211	0	0	1	1
HORVU7Hr1G063700	Barley	OGp0000021	0	2	63	65
HORVU7Hr1G063720	Barley	OGp0011806	1	1	1	3
HORVU7Hr1G063750	Barley	OGp0000021	0	2	63	65
HORVU7Hr1G063770	Barley	OGp0000363	0	0	15	15
HORVU7Hr1G063850	Barley	OGp0001629	0	0	8	8
HORVU7Hr1G063900	Barley	OGp0008233	0	1	3	4
HORVU7Hr1G063910	Barley	OGp0036212	0	0	1	1
HORVU7Hr1G063950	Barley	OGp0000312	0	0	16	16
HORVU7Hr1G063960	Barley	OGp0000081	0	0	31	31
HORVU7Hr1G063970	Barley	OGp0020062	0	1	1	2
HORVU7Hr1G063980	Barley	OGp0003450	0	0	6	6
HORVU7Hr1G064000	Barley	OGp0000000	0	1	202	203
HORVU7Hr1G064010	Barley	OGp0000066	0	0	34	34
HORVU7Hr1G064020	Barley	OGp0006642	2	1	1	4
HORVU7Hr1G064050	Barley	OGp0036213	0	0	1	1
HORVU7Hr1G064080	Barley	OGp0001627	0	0	8	8
HORVU7Hr1G064090	Barley	OGp0036214	0	0	1	1
HORVU7Hr1G064100	Barley	OGp0010420	1	1	1	3
HORVU7Hr1G064110	Barley	OGp0020061	0	1	1	2
HORVU7Hr1G064170	Barley	OGp0005247	0	0	5	5
HORVU7Hr1G064180	Barley	OGp0006043	2	1	1	4
HORVU7Hr1G064190	Barley	OGp0036215	0	0	1	1
HORVU7Hr1G064240	Barley	OGp0020193	0	1	1	2
HORVU7Hr1G064260	Barley	OGp0000004	0	0	112	112
HORVU7Hr1G064290	Barley	OGp0000066	0	0	34	34
HORVU7Hr1G064340	Barley	OGp0004827	1	2	2	5
HORVU7Hr1G064400	Barley	OGp0001710	3	2	2	7
HORVU7Hr1G064420	Barley	OGp0005313	0	0	5	5
HORVU7Hr1G064450	Barley	OGp0003437	0	0	6	6
HORVU7Hr1G064500	Barley	OGp0020777	0	0	2	2
HORVU7Hr1G064610	Barley	OGp0000022	1	2	61	64
HORVU7Hr1G064620	Barley	OGp0000000	0	1	202	203
HORVU7Hr1G064740	Barley	OGp0004874	1	0	4	5
HORVU7Hr1G064750	Barley	OGp0004874	1	0	4	5
HORVU7Hr1G064770	Barley	OGp0036216	0	0	1	1
HORVU7Hr1G064790	Barley	OGp0002277	0	0	7	7
HORVU7Hr1G064800	Barley	OGp0001411	1	1	6	8
HORVU7Hr1G064810	Barley	OGp0000594	0	2	10	12
HORVU7Hr1G064820	Barley	OGp0002277	0	0	7	7
HORVU7Hr1G064830	Barley	OGp0005417	2	1	1	4
HORVU7Hr1G064860	Barley	OGp0036217	0	0	1	1
HORVU7Hr1G064880	Barley	OGp0012614	1	1	1	3
HORVU7Hr1G064930	Barley	OGp0014666	0	0	3	3
HORVU7Hr1G064960	Barley	OGp0002223	0	5	2	7
HORVU7Hr1G064970	Barley	OGp0018541	0	1	1	2
HORVU7Hr1G065050	Barley	OGp0000014	0	0	74	74
HORVU7Hr1G065110	Barley	OGp0003462	0	0	6	6
HORVU7Hr1G065120	Barley	OGp0014307	0	1	2	3
HORVU7Hr1G065130	Barley	OGp0007824	1	1	2	4
HORVU7Hr1G065140	Barley	OGp0001294	3	2	3	8
HORVU7Hr1G065150	Barley	OGp0000078	0	0	32	32
HORVU7Hr1G065160	Barley	OGp0000082	0	0	31	31
HORVU7Hr1G065170	Barley	OGp0000440	4	5	4	13
HORVU7Hr1G065180	Barley	OGp0000440	4	5	4	13
HORVU7Hr1G065200	Barley	OGp0011608	1	1	1	3
HORVU7Hr1G065240	Barley	OGp0013002	1	1	1	3
HORVU7Hr1G065250	Barley	OGp0036218	0	0	1	1
HORVU7Hr1G065270	Barley	OGp0021081	0	0	2	2
HORVU7Hr1G065280	Barley	OGp0002889	2	1	3	6
HORVU7Hr1G065300	Barley	OGp0000661	4	3	4	11
HORVU7Hr1G065310	Barley	OGp0020689	0	0	2	2
HORVU7Hr1G065330	Barley	OGp0019735	0	1	1	2
HORVU7Hr1G065400	Barley	OGp0000078	0	0	32	32
HORVU7Hr1G065420	Barley	OGp0005456	2	1	1	4
HORVU7Hr1G065470	Barley	OGp0000605	0	0	12	12
HORVU7Hr1G065540	Barley	OGp0021140	0	0	2	2
HORVU7Hr1G065590	Barley	OGp0012842	1	1	1	3
HORVU7Hr1G065600	Barley	OGp0005323	0	0	5	5
HORVU7Hr1G065650	Barley	OGp0003264	0	3	3	6
HORVU7Hr1G065690	Barley	OGp0005263	0	0	5	5
HORVU7Hr1G065740	Barley	OGp0020123	0	1	1	2
HORVU7Hr1G065780	Barley	OGp0002305	0	0	7	7
HORVU7Hr1G065790	Barley	OGp0003190	1	3	2	6
HORVU7Hr1G065800	Barley	OGp0000107	1	4	22	27
HORVU7Hr1G065810	Barley	OGp0036219	0	0	1	1
HORVU7Hr1G065830	Barley	OGp0000340	1	3	11	15
HORVU7Hr1G065860	Barley	OGp0036220	0	0	1	1
HORVU7Hr1G065870	Barley	OGp0000874	1	1	8	10
HORVU7Hr1G065880	Barley	OGp0008469	0	0	4	4
HORVU7Hr1G065890	Barley	OGp0000123	1	4	20	25
HORVU7Hr1G065900	Barley	OGp0000398	1	6	7	14
HORVU7Hr1G065910	Barley	OGp0000140	1	5	17	23
HORVU7Hr1G065920	Barley	OGp0000297	1	2	13	16
HORVU7Hr1G065930	Barley	OGp0001501	1	2	5	8
HORVU7Hr1G065940	Barley	OGp0000258	1	3	13	17
HORVU7Hr1G065950	Barley	OGp0014407	0	2	1	3
HORVU7Hr1G065990	Barley	OGp0011236	1	1	1	3
HORVU7Hr1G066100	Barley	OGp0003482	0	0	6	6
HORVU7Hr1G066130	Barley	OGp0000799	1	3	6	10
HORVU7Hr1G066170	Barley	OGp0002097	1	3	3	7
HORVU7Hr1G066250	Barley	OGp0002296	0	0	7	7
HORVU7Hr1G066280	Barley	OGp0008461	0	0	4	4
HORVU7Hr1G066290	Barley	OGp0000929	0	0	10	10
HORVU7Hr1G066300	Barley	OGp0007150	1	2	1	4
HORVU7Hr1G066320	Barley	OGp0036221	0	0	1	1
HORVU7Hr1G066360	Barley	OGp0015202	1	0	1	2
HORVU7Hr1G066380	Barley	OGp0005193	0	4	1	5
HORVU7Hr1G066420	Barley	OGp0008752	1	1	1	3
HORVU7Hr1G066450	Barley	OGp0005313	0	0	5	5
HORVU7Hr1G066480	Barley	OGp0003422	0	0	6	6
HORVU7Hr1G066510	Barley	OGp0003912	1	2	2	5
HORVU7Hr1G066570	Barley	OGp0036222	0	0	1	1
HORVU7Hr1G066590	Barley	OGp0011601	1	1	1	3
HORVU7Hr1G066630	Barley	OGp0013315	1	1	1	3
HORVU7Hr1G066670	Barley	OGp0019746	0	1	1	2
HORVU7Hr1G066700	Barley	OGp0000209	1	12	6	19
HORVU7Hr1G066710	Barley	OGp0002263	0	0	7	7
HORVU7Hr1G066740	Barley	OGp0020500	0	0	2	2
HORVU7Hr1G066750	Barley	OGp0001675	3	2	2	7
HORVU7Hr1G066800	Barley	OGp0014940	0	0	3	3
HORVU7Hr1G066830	Barley	OGp0000076	0	0	32	32
HORVU7Hr1G066890	Barley	OGp0000391	2	1	11	14
HORVU7Hr1G066930	Barley	OGp0014573	0	1	2	3
HORVU7Hr1G066950	Barley	OGp0019862	0	1	1	2
HORVU7Hr1G066970	Barley	OGp0000717	0	3	8	11
HORVU7Hr1G066980	Barley	OGp0036223	0	0	1	1
HORVU7Hr1G067000	Barley	OGp0020970	0	0	2	2
HORVU7Hr1G067010	Barley	OGp0004873	1	0	4	5
HORVU7Hr1G067020	Barley	OGp0003424	0	0	6	6
HORVU7Hr1G067060	Barley	OGp0004373	1	2	2	5
HORVU7Hr1G067090	Barley	OGp0000940	0	0	10	10
HORVU7Hr1G067100	Barley	OGp0036224	0	0	1	1
HORVU7Hr1G067110	Barley	OGp0012904	1	1	1	3
HORVU7Hr1G067160	Barley	OGp0005268	0	0	5	5
HORVU7Hr1G067170	Barley	OGp0005268	0	0	5	5
HORVU7Hr1G067180	Barley	OGp0000093	0	0	29	29
HORVU7Hr1G067190	Barley	OGp0000084	0	0	30	30
HORVU7Hr1G067200	Barley	OGp0036225	0	0	1	1
HORVU7Hr1G067210	Barley	OGp0000234	0	1	17	18
HORVU7Hr1G067220	Barley	OGp0000234	0	1	17	18
HORVU7Hr1G067270	Barley	OGp0000042	0	0	42	42
HORVU7Hr1G067280	Barley	OGp0012461	1	1	1	3
HORVU7Hr1G067320	Barley	OGp0036226	0	0	1	1
HORVU7Hr1G067380	Barley	OGp0005328	0	0	5	5
HORVU7Hr1G067460	Barley	OGp0002630	1	1	4	6
HORVU7Hr1G067470	Barley	OGp0003407	0	1	5	6
HORVU7Hr1G067480	Barley	OGp0001022	3	4	2	9
HORVU7Hr1G067520	Barley	OGp0020415	0	1	1	2
HORVU7Hr1G067620	Barley	OGp0000191	0	0	20	20
HORVU7Hr1G067710	Barley	OGp0009173	1	1	1	3
HORVU7Hr1G067730	Barley	OGp0000503	0	0	13	13
HORVU7Hr1G067770	Barley	OGp0002830	1	1	4	6
HORVU7Hr1G067800	Barley	OGp0011235	1	1	1	3
HORVU7Hr1G067860	Barley	OGp0036227	0	0	1	1
HORVU7Hr1G067950	Barley	OGp0007280	2	1	1	4
HORVU7Hr1G068030	Barley	OGp0000000	0	1	202	203
HORVU7Hr1G068080	Barley	OGp0008408	0	3	1	4
HORVU7Hr1G068230	Barley	OGp0001375	3	3	2	8
HORVU7Hr1G068310	Barley	OGp0000735	0	0	11	11
HORVU7Hr1G068320	Barley	OGp0003932	1	2	2	5
HORVU7Hr1G068330	Barley	OGp0000000	0	1	202	203
HORVU7Hr1G068340	Barley	OGp0000022	1	2	61	64
HORVU7Hr1G068410	Barley	OGp0006595	2	1	1	4
HORVU7Hr1G068430	Barley	OGp0001610	0	0	8	8
HORVU7Hr1G068440	Barley	OGp0003019	1	1	4	6
HORVU7Hr1G068450	Barley	OGp0020486	0	0	2	2
HORVU7Hr1G068460	Barley	OGp0001493	1	2	5	8
HORVU7Hr1G068500	Barley	OGp0001025	1	1	7	9
HORVU7Hr1G068520	Barley	OGp0000009	1	0	80	81
HORVU7Hr1G068530	Barley	OGp0014785	0	0	3	3
HORVU7Hr1G068540	Barley	OGp0000936	0	0	10	10
HORVU7Hr1G068550	Barley	OGp0000749	0	0	11	11
HORVU7Hr1G068560	Barley	OGp0014700	0	0	3	3
HORVU7Hr1G068570	Barley	OGp0000000	0	1	202	203
HORVU7Hr1G068630	Barley	OGp0001798	3	2	2	7
HORVU7Hr1G068820	Barley	OGp0004189	1	1	3	5
HORVU7Hr1G068990	Barley	OGp0002464	2	3	1	6
HORVU7Hr1G069010	Barley	OGp0001506	2	0	6	8
HORVU7Hr1G069030	Barley	OGp0020388	0	1	1	2
HORVU7Hr1G069070	Barley	OGp0019858	0	1	1	2
HORVU7Hr1G069090	Barley	OGp0006762	2	1	1	4
HORVU7Hr1G069110	Barley	OGp0000022	1	2	61	64
HORVU7Hr1G069230	Barley	OGp0003170	1	3	2	6
HORVU7Hr1G069280	Barley	OGp0001399	2	2	4	8
HORVU7Hr1G069420	Barley	OGp0021193	0	0	2	2
HORVU7Hr1G069460	Barley	OGp0007248	1	2	1	4
HORVU7Hr1G069500	Barley	OGp0013596	0	2	1	3
HORVU7Hr1G069520	Barley	OGp0009278	1	1	1	3
HORVU7Hr1G069660	Barley	OGp0020431	0	1	1	2
HORVU7Hr1G069670	Barley	OGp0008466	0	0	4	4
HORVU7Hr1G069690	Barley	OGp0008466	0	0	4	4
HORVU7Hr1G069710	Barley	OGp0005975	1	1	2	4
HORVU7Hr1G069720	Barley	OGp0001164	0	1	8	9
HORVU7Hr1G069730	Barley	OGp0008480	0	0	4	4
HORVU7Hr1G069740	Barley	OGp0001164	0	1	8	9
HORVU7Hr1G069750	Barley	OGp0036228	0	0	1	1
HORVU7Hr1G069770	Barley	OGp0036229	0	0	1	1
HORVU7Hr1G069840	Barley	OGp0012048	1	1	1	3
HORVU7Hr1G069880	Barley	OGp0036230	0	0	1	1
HORVU7Hr1G069930	Barley	OGp0004511	1	1	3	5
HORVU7Hr1G069940	Barley	OGp0020639	0	0	2	2
HORVU7Hr1G070010	Barley	OGp0021100	0	0	2	2
HORVU7Hr1G070080	Barley	OGp0019875	0	1	1	2
HORVU7Hr1G070140	Barley	OGp0019807	0	1	1	2
HORVU7Hr1G070150	Barley	OGp0011453	1	1	1	3
HORVU7Hr1G070170	Barley	OGp0012702	1	1	1	3
HORVU7Hr1G070180	Barley	OGp0036231	0	0	1	1
HORVU7Hr1G070190	Barley	OGp0000078	0	0	32	32
HORVU7Hr1G070210	Barley	OGp0001232	1	2	5	8
HORVU7Hr1G070230	Barley	OGp0019968	0	1	1	2
HORVU7Hr1G070270	Barley	OGp0005499	2	1	1	4
HORVU7Hr1G070330	Barley	OGp0001387	3	3	2	8
HORVU7Hr1G070380	Barley	OGp0000312	0	0	16	16
HORVU7Hr1G070400	Barley	OGp0000093	0	0	29	29
HORVU7Hr1G070410	Barley	OGp0001371	1	1	6	8
HORVU7Hr1G070420	Barley	OGp0003682	1	2	2	5
HORVU7Hr1G070450	Barley	OGp0003672	2	2	1	5
HORVU7Hr1G070480	Barley	OGp0000129	0	0	25	25
HORVU7Hr1G070490	Barley	OGp0001926	3	2	2	7
HORVU7Hr1G070650	Barley	OGp0036232	0	0	1	1
HORVU7Hr1G070660	Barley	OGp0001621	0	0	8	8
HORVU7Hr1G070690	Barley	OGp0020529	0	0	2	2
HORVU7Hr1G070700	Barley	OGp0019951	0	1	1	2
HORVU7Hr1G070730	Barley	OGp0012495	1	1	1	3
HORVU7Hr1G070740	Barley	OGp0036233	0	0	1	1
HORVU7Hr1G070780	Barley	OGp0014516	0	1	2	3
HORVU7Hr1G070820	Barley	OGp0000130	0	0	25	25
HORVU7Hr1G070870	Barley	OGp0005957	2	1	1	4
HORVU7Hr1G070880	Barley	OGp0000000	0	1	202	203
HORVU7Hr1G070920	Barley	OGp0004824	1	1	3	5
HORVU7Hr1G070970	Barley	OGp0000290	8	4	4	16
HORVU7Hr1G071020	Barley	OGp0020385	0	1	1	2
HORVU7Hr1G071040	Barley	OGp0001193	0	0	9	9
HORVU7Hr1G071060	Barley	OGp0009408	1	1	1	3
HORVU7Hr1G071090	Barley	OGp0005230	0	0	5	5
HORVU7Hr1G071110	Barley	OGp0002287	0	0	7	7
HORVU7Hr1G071150	Barley	OGp0000004	0	0	112	112
HORVU7Hr1G071230	Barley	OGp0003057	2	1	3	6
HORVU7Hr1G071240	Barley	OGp0002518	1	3	2	6
HORVU7Hr1G071270	Barley	OGp0036234	0	0	1	1
HORVU7Hr1G071280	Barley	OGp0014737	0	0	3	3
HORVU7Hr1G071290	Barley	OGp0006821	1	2	1	4
HORVU7Hr1G071300	Barley	OGp0000727	0	2	9	11
HORVU7Hr1G071330	Barley	OGp0005223	0	0	5	5
HORVU7Hr1G071390	Barley	OGp0011059	1	1	1	3
HORVU7Hr1G071450	Barley	OGp0008759	1	1	1	3
HORVU7Hr1G071470	Barley	OGp0036235	0	0	1	1
HORVU7Hr1G071530	Barley	OGp0036236	0	0	1	1
HORVU7Hr1G071540	Barley	OGp0000939	0	0	10	10
HORVU7Hr1G071550	Barley	OGp0036237	0	0	1	1
HORVU7Hr1G071600	Barley	OGp0020436	0	1	1	2
HORVU7Hr1G071610	Barley	OGp0005263	0	0	5	5
HORVU7Hr1G071660	Barley	OGp0003020	1	1	4	6
HORVU7Hr1G071680	Barley	OGp0001459	2	3	3	8
HORVU7Hr1G071700	Barley	OGp0008881	1	1	1	3
HORVU7Hr1G071710	Barley	OGp0020422	0	1	1	2
HORVU7Hr1G071730	Barley	OGp0006187	1	1	2	4
HORVU7Hr1G071740	Barley	OGp0007080	2	1	1	4
HORVU7Hr1G071750	Barley	OGp0019720	0	1	1	2
HORVU7Hr1G071760	Barley	OGp0006187	1	1	2	4
HORVU7Hr1G071770	Barley	OGp0000558	0	7	5	12
HORVU7Hr1G071780	Barley	OGp0012041	1	1	1	3
HORVU7Hr1G071790	Barley	OGp0002346	4	1	1	6
HORVU7Hr1G071800	Barley	OGp0003772	2	1	2	5
HORVU7Hr1G071820	Barley	OGp0003154	1	2	3	6
HORVU7Hr1G071830	Barley	OGp0003154	1	2	3	6
HORVU7Hr1G071840	Barley	OGp0001615	0	0	8	8
HORVU7Hr1G071860	Barley	OGp0000000	0	1	202	203
HORVU7Hr1G071870	Barley	OGp0036238	0	0	1	1
HORVU7Hr1G071900	Barley	OGp0012131	1	1	1	3
HORVU7Hr1G071940	Barley	OGp0019823	0	1	1	2
HORVU7Hr1G071960	Barley	OGp0002615	2	2	2	6
HORVU7Hr1G072050	Barley	OGp0009716	1	1	1	3
HORVU7Hr1G072090	Barley	OGp0006474	1	1	2	4
HORVU7Hr1G072120	Barley	OGp0006474	1	1	2	4
HORVU7Hr1G072130	Barley	OGp0000104	0	0	28	28
HORVU7Hr1G072140	Barley	OGp0020021	0	1	1	2
HORVU7Hr1G072150	Barley	OGp0008043	0	3	1	4
HORVU7Hr1G072160	Barley	OGp0036239	0	0	1	1
HORVU7Hr1G072170	Barley	OGp0036240	0	0	1	1
HORVU7Hr1G072200	Barley	OGp0009011	1	1	1	3
HORVU7Hr1G072240	Barley	OGp0009791	1	1	1	3
HORVU7Hr1G072300	Barley	OGp0000004	0	0	112	112
HORVU7Hr1G072320	Barley	OGp0019924	0	1	1	2
HORVU7Hr1G072330	Barley	OGp0000028	0	0	55	55
HORVU7Hr1G072390	Barley	OGp0007291	2	1	1	4
HORVU7Hr1G072400	Barley	OGp0014748	0	0	3	3
HORVU7Hr1G072410	Barley	OGp0020966	0	0	2	2
HORVU7Hr1G072420	Barley	OGp0006379	1	2	1	4
HORVU7Hr1G072440	Barley	OGp0005295	0	0	5	5
HORVU7Hr1G072450	Barley	OGp0009365	1	1	1	3
HORVU7Hr1G072480	Barley	OGp0020274	0	1	1	2
HORVU7Hr1G072570	Barley	OGp0020370	0	1	1	2
HORVU7Hr1G072610	Barley	OGp0009037	1	1	1	3
HORVU7Hr1G072620	Barley	OGp0002098	1	1	5	7
HORVU7Hr1G072640	Barley	OGp0000934	0	0	10	10
HORVU7Hr1G072650	Barley	OGp0011587	1	1	1	3
HORVU7Hr1G072670	Barley	OGp0020347	0	1	1	2
HORVU7Hr1G072680	Barley	OGp0008061	0	3	1	4
HORVU7Hr1G072690	Barley	OGp0036241	0	0	1	1
HORVU7Hr1G072700	Barley	OGp0036242	0	0	1	1
HORVU7Hr1G072710	Barley	OGp0006766	1	2	1	4
HORVU7Hr1G072750	Barley	OGp0011914	1	1	1	3
HORVU7Hr1G072770	Barley	OGp0003033	2	2	2	6
HORVU7Hr1G072790	Barley	OGp0004784	2	1	2	5
HORVU7Hr1G072800	Barley	OGp0000004	0	0	112	112
HORVU7Hr1G072810	Barley	OGp0000000	0	1	202	203
HORVU7Hr1G072820	Barley	OGp0000000	0	1	202	203
HORVU7Hr1G072890	Barley	OGp0019838	0	1	1	2
HORVU7Hr1G072910	Barley	OGp0036243	0	0	1	1
HORVU7Hr1G072940	Barley	OGp0013021	1	1	1	3
HORVU7Hr1G072960	Barley	OGp0019866	0	1	1	2
HORVU7Hr1G072980	Barley	OGp0005587	2	1	1	4
HORVU7Hr1G073020	Barley	OGp0011012	1	1	1	3
HORVU7Hr1G073040	Barley	OGp0007880	0	2	2	4
HORVU7Hr1G073050	Barley	OGp0036244	0	0	1	1
HORVU7Hr1G073060	Barley	OGp0012505	1	1	1	3
HORVU7Hr1G073090	Barley	OGp0005287	0	0	5	5
HORVU7Hr1G073100	Barley	OGp0011907	1	1	1	3
HORVU7Hr1G073130	Barley	OGp0036245	0	0	1	1
HORVU7Hr1G073170	Barley	OGp0008862	1	1	1	3
HORVU7Hr1G073190	Barley	OGp0003718	1	2	2	5
HORVU7Hr1G073220	Barley	OGp0004760	1	2	2	5
HORVU7Hr1G073260	Barley	OGp0014697	0	0	3	3
HORVU7Hr1G073280	Barley	OGp0005174	0	1	4	5
HORVU7Hr1G073300	Barley	OGp0013365	1	1	1	3
HORVU7Hr1G073310	Barley	OGp0020317	0	1	1	2
HORVU7Hr1G073340	Barley	OGp0000664	1	3	7	11
HORVU7Hr1G073350	Barley	OGp0000664	1	3	7	11
HORVU7Hr1G073370	Barley	OGp0012064	1	1	1	3
HORVU7Hr1G073390	Barley	OGp0020077	0	1	1	2
HORVU7Hr1G073410	Barley	OGp0002964	1	4	1	6
HORVU7Hr1G073440	Barley	OGp0000993	4	2	3	9
HORVU7Hr1G073450	Barley	OGp0000993	4	2	3	9
HORVU7Hr1G073460	Barley	OGp0007223	2	1	1	4
HORVU7Hr1G073470	Barley	OGp0013794	0	1	2	3
HORVU7Hr1G073480	Barley	OGp0000364	0	0	15	15
HORVU7Hr1G073490	Barley	OGp0019959	0	1	1	2
HORVU7Hr1G073500	Barley	OGp0012152	1	1	1	3
HORVU7Hr1G073510	Barley	OGp0009115	1	1	1	3
HORVU7Hr1G073520	Barley	OGp0010911	1	1	1	3
HORVU7Hr1G073550	Barley	OGp0006000	2	1	1	4
HORVU7Hr1G073570	Barley	OGp0012863	1	1	1	3
HORVU7Hr1G073580	Barley	OGp0018990	0	1	1	2
HORVU7Hr1G073590	Barley	OGp0009509	1	1	1	3
HORVU7Hr1G073600	Barley	OGp0008626	0	0	4	4
HORVU7Hr1G073610	Barley	OGp0004595	1	2	2	5
HORVU7Hr1G073640	Barley	OGp0004715	1	2	2	5
HORVU7Hr1G073650	Barley	OGp0020223	0	1	1	2
HORVU7Hr1G073660	Barley	OGp0011276	1	1	1	3
HORVU7Hr1G073680	Barley	OGp0000000	0	1	202	203
HORVU7Hr1G073700	Barley	OGp0036246	0	0	1	1
HORVU7Hr1G073720	Barley	OGp0001886	3	2	2	7
HORVU7Hr1G073750	Barley	OGp0036247	0	0	1	1
HORVU7Hr1G073770	Barley	OGp0036248	0	0	1	1
HORVU7Hr1G073780	Barley	OGp0003504	1	1	3	5
HORVU7Hr1G073790	Barley	OGp0004212	1	1	3	5
HORVU7Hr1G073860	Barley	OGp0009467	1	1	1	3
HORVU7Hr1G073870	Barley	OGp0003845	1	2	2	5
HORVU7Hr1G074000	Barley	OGp0014650	0	1	2	3
HORVU7Hr1G074020	Barley	OGp0036249	0	0	1	1
HORVU7Hr1G074030	Barley	OGp0020276	0	1	1	2
HORVU7Hr1G074050	Barley	OGp0010552	1	1	1	3
HORVU7Hr1G074090	Barley	OGp0003428	0	0	6	6
HORVU7Hr1G074100	Barley	OGp0000342	1	0	14	15
HORVU7Hr1G074110	Barley	OGp0005243	0	0	5	5
HORVU7Hr1G074120	Barley	OGp0000342	1	0	14	15
HORVU7Hr1G074130	Barley	OGp0003428	0	0	6	6
HORVU7Hr1G074140	Barley	OGp0003429	0	0	6	6
HORVU7Hr1G074150	Barley	OGp0036250	0	0	1	1
HORVU7Hr1G074160	Barley	OGp0036251	0	0	1	1
HORVU7Hr1G074170	Barley	OGp0036252	0	0	1	1
HORVU7Hr1G074230	Barley	OGp0014739	0	0	3	3
HORVU7Hr1G074240	Barley	OGp0007789	1	1	2	4
HORVU7Hr1G074250	Barley	OGp0014739	0	0	3	3
HORVU7Hr1G074260	Barley	OGp0005338	0	0	5	5
HORVU7Hr1G074270	Barley	OGp0010876	1	1	1	3
HORVU7Hr1G074290	Barley	OGp0000750	0	0	11	11
HORVU7Hr1G074300	Barley	OGp0001323	2	3	3	8
HORVU7Hr1G074310	Barley	OGp0000612	1	1	9	11
HORVU7Hr1G074320	Barley	OGp0005216	0	0	5	5
HORVU7Hr1G074330	Barley	OGp0019911	0	1	1	2
HORVU7Hr1G074340	Barley	OGp0001399	2	2	4	8
HORVU7Hr1G074370	Barley	OGp0036253	0	0	1	1
HORVU7Hr1G074380	Barley	OGp0009686	1	1	1	3
HORVU7Hr1G074420	Barley	OGp0036254	0	0	1	1
HORVU7Hr1G074430	Barley	OGp0019991	0	1	1	2
HORVU7Hr1G074440	Barley	OGp0002224	0	4	3	7
HORVU7Hr1G074460	Barley	OGp0003553	1	2	2	5
HORVU7Hr1G074470	Barley	OGp0036255	0	0	1	1
HORVU7Hr1G074480	Barley	OGp0008486	0	0	4	4
HORVU7Hr1G074490	Barley	OGp0013951	0	1	2	3
HORVU7Hr1G074520	Barley	OGp0008928	1	1	1	3
HORVU7Hr1G074530	Barley	OGp0036256	0	0	1	1
HORVU7Hr1G074550	Barley	OGp0036257	0	0	1	1
HORVU7Hr1G074580	Barley	OGp0009229	1	1	1	3
HORVU7Hr1G074590	Barley	OGp0008713	1	1	1	3
HORVU7Hr1G074600	Barley	OGp0019712	0	1	1	2
HORVU7Hr1G074620	Barley	OGp0019722	0	1	1	2
HORVU7Hr1G074640	Barley	OGp0000529	3	5	4	12
HORVU7Hr1G074650	Barley	OGp0005671	2	1	1	4
HORVU7Hr1G074660	Barley	OGp0000529	3	5	4	12
HORVU7Hr1G074690	Barley	OGp0002519	2	3	1	6
HORVU7Hr1G074730	Barley	OGp0036258	0	0	1	1
HORVU7Hr1G074750	Barley	OGp0007256	1	1	2	4
HORVU7Hr1G074760	Barley	OGp0036259	0	0	1	1
HORVU7Hr1G074780	Barley	OGp0008578	0	0	4	4
HORVU7Hr1G074810	Barley	OGp0020282	0	1	1	2
HORVU7Hr1G074820	Barley	OGp0007014	2	1	1	4
HORVU7Hr1G074840	Barley	OGp0000994	2	3	4	9
HORVU7Hr1G074850	Barley	OGp0004427	3	1	1	5
HORVU7Hr1G074870	Barley	OGp0020378	0	1	1	2
HORVU7Hr1G074890	Barley	OGp0006793	2	1	1	4
HORVU7Hr1G074920	Barley	OGp0002417	2	1	3	6
HORVU7Hr1G074960	Barley	OGp0002417	2	1	3	6
HORVU7Hr1G074970	Barley	OGp0005737	2	1	1	4
HORVU7Hr1G075000	Barley	OGp0001885	2	2	3	7
HORVU7Hr1G075020	Barley	OGp0020962	0	0	2	2
HORVU7Hr1G075040	Barley	OGp0002033	2	2	3	7
HORVU7Hr1G075060	Barley	OGp0006117	2	1	1	4
HORVU7Hr1G075070	Barley	OGp0000273	0	6	11	17
HORVU7Hr1G075080	Barley	OGp0000120	22	1	2	25
HORVU7Hr1G075090	Barley	OGp0000120	22	1	2	25
HORVU7Hr1G075120	Barley	OGp0020974	0	0	2	2
HORVU7Hr1G075130	Barley	OGp0014571	0	2	1	3
HORVU7Hr1G075150	Barley	OGp0013052	1	1	1	3
HORVU7Hr1G075170	Barley	OGp0020744	0	0	2	2
HORVU7Hr1G075190	Barley	OGp0000082	0	0	31	31
HORVU7Hr1G075220	Barley	OGp0020173	0	1	1	2
HORVU7Hr1G075240	Barley	OGp0005924	2	1	1	4
HORVU7Hr1G075250	Barley	OGp0004348	2	2	1	5
HORVU7Hr1G075270	Barley	OGp0008474	0	0	4	4
HORVU7Hr1G075290	Barley	OGp0036260	0	0	1	1
HORVU7Hr1G075300	Barley	OGp0009818	1	1	1	3
HORVU7Hr1G075310	Barley	OGp0011209	1	1	1	3
HORVU7Hr1G075350	Barley	OGp0007720	1	1	2	4
HORVU7Hr1G075360	Barley	OGp0012848	1	1	1	3
HORVU7Hr1G075370	Barley	OGp0007720	1	1	2	4
HORVU7Hr1G075380	Barley	OGp0001770	4	1	2	7
HORVU7Hr1G075410	Barley	OGp0000013	0	1	78	79
HORVU7Hr1G075440	Barley	OGp0005304	0	0	5	5
HORVU7Hr1G075450	Barley	OGp0006154	2	1	1	4
HORVU7Hr1G075520	Barley	OGp0000743	0	0	11	11
HORVU7Hr1G075540	Barley	OGp0001237	1	1	6	8
HORVU7Hr1G075550	Barley	OGp0000644	3	2	6	11
HORVU7Hr1G075560	Barley	OGp0005310	0	0	5	5
HORVU7Hr1G075620	Barley	OGp0007932	0	1	3	4
HORVU7Hr1G075640	Barley	OGp0002865	1	2	3	6
HORVU7Hr1G075670	Barley	OGp0003491	0	0	6	6
HORVU7Hr1G075680	Barley	OGp0020235	0	1	1	2
HORVU7Hr1G075690	Barley	OGp0000735	0	0	11	11
HORVU7Hr1G075700	Barley	OGp0014137	0	2	1	3
HORVU7Hr1G075710	Barley	OGp0002552	3	1	2	6
HORVU7Hr1G075720	Barley	OGp0002646	4	1	1	6
HORVU7Hr1G075760	Barley	OGp0000983	6	1	2	9
HORVU7Hr1G075770	Barley	OGp0007330	1	1	2	4
HORVU7Hr1G075780	Barley	OGp0016445	0	1	1	2
HORVU7Hr1G075790	Barley	OGp0007330	1	1	2	4
HORVU7Hr1G075820	Barley	OGp0000275	0	0	17	17
HORVU7Hr1G075860	Barley	OGp0020857	0	0	2	2
HORVU7Hr1G075960	Barley	OGp0008174	0	1	3	4
HORVU7Hr1G075970	Barley	OGp0019004	0	1	1	2
HORVU7Hr1G075980	Barley	OGp0008082	0	3	1	4
HORVU7Hr1G076010	Barley	OGp0036261	0	0	1	1
HORVU7Hr1G076030	Barley	OGp0009201	1	1	1	3
HORVU7Hr1G076040	Barley	OGp0000595	0	1	11	12
HORVU7Hr1G076050	Barley	OGp0006702	3	0	1	4
HORVU7Hr1G076060	Barley	OGp0009964	1	1	1	3
HORVU7Hr1G076070	Barley	OGp0014888	0	0	3	3
HORVU7Hr1G076100	Barley	OGp0008473	0	0	4	4
HORVU7Hr1G076110	Barley	OGp0001196	0	0	9	9
HORVU7Hr1G076120	Barley	OGp0012187	1	1	1	3
HORVU7Hr1G076130	Barley	OGp0000596	0	1	11	12
HORVU7Hr1G076140	Barley	OGp0036262	0	0	1	1
HORVU7Hr1G076150	Barley	OGp0004663	1	1	3	5
HORVU7Hr1G076160	Barley	OGp0012192	1	1	1	3
HORVU7Hr1G076170	Barley	OGp0003089	1	2	3	6
HORVU7Hr1G076180	Barley	OGp0000364	0	0	15	15
HORVU7Hr1G076200	Barley	OGp0003481	0	0	6	6
HORVU7Hr1G076220	Barley	OGp0003481	0	0	6	6
HORVU7Hr1G076230	Barley	OGp0004259	1	2	2	5
HORVU7Hr1G076250	Barley	OGp0020032	0	1	1	2
HORVU7Hr1G076290	Barley	OGp0002586	2	2	2	6
HORVU7Hr1G076300	Barley	OGp0009272	1	1	1	3
HORVU7Hr1G076310	Barley	OGp0009569	1	1	1	3
HORVU7Hr1G076320	Barley	OGp0009172	1	1	1	3
HORVU7Hr1G076330	Barley	OGp0003454	0	0	6	6
HORVU7Hr1G076360	Barley	OGp0020451	0	1	1	2
HORVU7Hr1G076380	Barley	OGp0001554	0	7	1	8
HORVU7Hr1G076430	Barley	OGp0021194	0	0	2	2
HORVU7Hr1G076440	Barley	OGp0021194	0	0	2	2
HORVU7Hr1G076450	Barley	OGp0014419	0	2	1	3
HORVU7Hr1G076460	Barley	OGp0036263	0	0	1	1
HORVU7Hr1G076480	Barley	OGp0005189	0	2	3	5
HORVU7Hr1G076490	Barley	OGp0000350	0	4	11	15
HORVU7Hr1G076500	Barley	OGp0000216	0	0	19	19
HORVU7Hr1G076530	Barley	OGp0000706	0	1	10	11
HORVU7Hr1G076580	Barley	OGp0006509	2	1	1	4
HORVU7Hr1G076590	Barley	OGp0018123	0	1	1	2
HORVU7Hr1G076680	Barley	OGp0036264	0	0	1	1
HORVU7Hr1G076700	Barley	OGp0036265	0	0	1	1
HORVU7Hr1G076780	Barley	OGp0005728	2	1	1	4
HORVU7Hr1G076790	Barley	OGp0002563	1	3	2	6
HORVU7Hr1G076810	Barley	OGp0009125	1	1	1	3
HORVU7Hr1G076820	Barley	OGp0000023	0	0	59	59
HORVU7Hr1G076840	Barley	OGp0006163	2	1	1	4
HORVU7Hr1G076850	Barley	OGp0036266	0	0	1	1
HORVU7Hr1G076860	Barley	OGp0021195	0	0	2	2
HORVU7Hr1G076900	Barley	OGp0010171	1	1	1	3
HORVU7Hr1G076910	Barley	OGp0005814	2	1	1	4
HORVU7Hr1G076930	Barley	OGp0000106	1	2	24	27
HORVU7Hr1G076960	Barley	OGp0000875	2	2	6	10
HORVU7Hr1G076970	Barley	OGp0000602	0	0	12	12
HORVU7Hr1G076980	Barley	OGp0000277	0	0	17	17
HORVU7Hr1G076990	Barley	OGp0000508	0	0	13	13
HORVU7Hr1G077000	Barley	OGp0009899	1	1	1	3
HORVU7Hr1G077060	Barley	OGp0013166	1	1	1	3
HORVU7Hr1G077110	Barley	OGp0019758	0	1	1	2
HORVU7Hr1G077160	Barley	OGp0005248	0	0	5	5
HORVU7Hr1G077170	Barley	OGp0013244	1	1	1	3
HORVU7Hr1G077200	Barley	OGp0009743	1	1	1	3
HORVU7Hr1G077220	Barley	OGp0036267	0	0	1	1
HORVU7Hr1G077230	Barley	OGp0012397	1	1	1	3
HORVU7Hr1G077250	Barley	OGp0000078	0	0	32	32
HORVU7Hr1G077270	Barley	OGp0013001	1	1	1	3
HORVU7Hr1G077320	Barley	OGp0007816	1	2	1	4
HORVU7Hr1G077360	Barley	OGp0000162	0	1	21	22
HORVU7Hr1G077370	Barley	OGp0036268	0	0	1	1
HORVU7Hr1G077400	Barley	OGp0013531	0	2	1	3
HORVU7Hr1G077420	Barley	OGp0009126	1	1	1	3
HORVU7Hr1G077430	Barley	OGp0020449	0	1	1	2
HORVU7Hr1G077470	Barley	OGp0006442	1	1	2	4
HORVU7Hr1G077490	Barley	OGp0000018	0	0	69	69
HORVU7Hr1G077500	Barley	OGp0000319	0	0	16	16
HORVU7Hr1G077530	Barley	OGp0002666	1	1	4	6
HORVU7Hr1G077550	Barley	OGp0036269	0	0	1	1
HORVU7Hr1G077560	Barley	OGp0012129	1	1	1	3
HORVU7Hr1G077590	Barley	OGp0002638	2	2	2	6
HORVU7Hr1G077600	Barley	OGp0036270	0	0	1	1
HORVU7Hr1G077620	Barley	OGp0011154	2	0	1	3
HORVU7Hr1G077640	Barley	OGp0001678	1	2	4	7
HORVU7Hr1G077650	Barley	OGp0003649	1	3	1	5
HORVU7Hr1G077680	Barley	OGp0005885	2	1	1	4
HORVU7Hr1G077710	Barley	OGp0001266	1	3	4	8
HORVU7Hr1G077720	Barley	OGp0000066	0	0	34	34
HORVU7Hr1G077730	Barley	OGp0000023	0	0	59	59
HORVU7Hr1G077740	Barley	OGp0002329	2	2	2	6
HORVU7Hr1G077750	Barley	OGp0002329	2	2	2	6
HORVU7Hr1G077780	Barley	OGp0021196	0	0	2	2
HORVU7Hr1G077790	Barley	OGp0002355	2	2	2	6
HORVU7Hr1G077810	Barley	OGp0000741	0	0	11	11
HORVU7Hr1G077840	Barley	OGp0018700	0	1	1	2
HORVU7Hr1G077860	Barley	OGp0011494	1	1	1	3
HORVU7Hr1G077880	Barley	OGp0021118	0	0	2	2
HORVU7Hr1G077900	Barley	OGp0009891	1	1	1	3
HORVU7Hr1G077910	Barley	OGp0036271	0	0	1	1
HORVU7Hr1G077920	Barley	OGp0036272	0	0	1	1
HORVU7Hr1G077930	Barley	OGp0009449	1	1	1	3
HORVU7Hr1G077940	Barley	OGp0036273	0	0	1	1
HORVU7Hr1G077970	Barley	OGp0012225	1	1	1	3
HORVU7Hr1G078000	Barley	OGp0020410	0	1	1	2
HORVU7Hr1G078010	Barley	OGp0001189	0	0	9	9
HORVU7Hr1G078020	Barley	OGp0009332	1	1	1	3
HORVU7Hr1G078030	Barley	OGp0004519	1	2	2	5
HORVU7Hr1G078040	Barley	OGp0036274	0	0	1	1
HORVU7Hr1G078090	Barley	OGp0008586	0	0	4	4
HORVU7Hr1G078110	Barley	OGp0019791	0	1	1	2
HORVU7Hr1G078140	Barley	OGp0004468	1	2	2	5
HORVU7Hr1G078150	Barley	OGp0000084	0	0	30	30
HORVU7Hr1G078160	Barley	OGp0014806	0	0	3	3
HORVU7Hr1G078170	Barley	OGp0014507	0	2	1	3
HORVU7Hr1G078200	Barley	OGp0000000	0	1	202	203
HORVU7Hr1G078210	Barley	OGp0002307	0	0	7	7
HORVU7Hr1G078240	Barley	OGp0000132	0	0	25	25
HORVU7Hr1G078300	Barley	OGp0006723	2	1	1	4
HORVU7Hr1G078320	Barley	OGp0020423	0	1	1	2
HORVU7Hr1G078330	Barley	OGp0018836	0	1	1	2
HORVU7Hr1G078340	Barley	OGp0000013	0	1	78	79
HORVU7Hr1G078360	Barley	OGp0007935	0	3	1	4
HORVU7Hr1G078380	Barley	OGp0036275	0	0	1	1
HORVU7Hr1G078390	Barley	OGp0007647	1	2	1	4
HORVU7Hr1G078400	Barley	OGp0006908	1	1	2	4
HORVU7Hr1G078410	Barley	OGp0010998	1	1	1	3
HORVU7Hr1G078420	Barley	OGp0000135	1	10	13	24
HORVU7Hr1G078440	Barley	OGp0010402	1	1	1	3
HORVU7Hr1G078460	Barley	OGp0000064	0	0	35	35
HORVU7Hr1G078480	Barley	OGp0009530	1	1	1	3
HORVU7Hr1G078490	Barley	OGp0020398	0	1	1	2
HORVU7Hr1G078500	Barley	OGp0012302	1	1	1	3
HORVU7Hr1G078530	Barley	OGp0020081	0	1	1	2
HORVU7Hr1G078570	Barley	OGp0036276	0	0	1	1
HORVU7Hr1G078580	Barley	OGp0002306	0	0	7	7
HORVU7Hr1G078660	Barley	OGp0000343	0	13	2	15
HORVU7Hr1G078670	Barley	OGp0019724	0	1	1	2
HORVU7Hr1G078690	Barley	OGp0020184	0	1	1	2
HORVU7Hr1G078700	Barley	OGp0010202	1	1	1	3
HORVU7Hr1G078710	Barley	OGp0007147	1	2	1	4
HORVU7Hr1G078730	Barley	OGp0017405	0	1	1	2
HORVU7Hr1G078750	Barley	OGp0011229	1	1	1	3
HORVU7Hr1G078760	Barley	OGp0007678	2	1	1	4
HORVU7Hr1G078770	Barley	OGp0002940	1	2	3	6
HORVU7Hr1G078780	Barley	OGp0000725	0	1	10	11
HORVU7Hr1G078790	Barley	OGp0000725	0	1	10	11
HORVU7Hr1G078800	Barley	OGp0003081	2	1	3	6
HORVU7Hr1G078850	Barley	OGp0014211	0	2	1	3
HORVU7Hr1G078860	Barley	OGp0003081	2	1	3	6
HORVU7Hr1G078870	Barley	OGp0009136	1	1	1	3
HORVU7Hr1G078890	Barley	OGp0010487	1	1	1	3
HORVU7Hr1G078960	Barley	OGp0009756	1	1	1	3
HORVU7Hr1G079000	Barley	OGp0010832	1	1	1	3
HORVU7Hr1G079030	Barley	OGp0010061	1	1	1	3
HORVU7Hr1G079070	Barley	OGp0008505	0	0	4	4
HORVU7Hr1G079080	Barley	OGp0014992	0	0	3	3
HORVU7Hr1G079130	Barley	OGp0014949	0	0	3	3
HORVU7Hr1G079140	Barley	OGp0014992	0	0	3	3
HORVU7Hr1G079150	Barley	OGp0008505	0	0	4	4
HORVU7Hr1G079160	Barley	OGp0019139	0	1	1	2
HORVU7Hr1G079180	Barley	OGp0014992	0	0	3	3
HORVU7Hr1G079190	Barley	OGp0010285	1	1	1	3
HORVU7Hr1G079210	Barley	OGp0003800	2	2	1	5
HORVU7Hr1G079230	Barley	OGp0000861	1	2	7	10
HORVU7Hr1G079250	Barley	OGp0007508	1	2	1	4
HORVU7Hr1G079270	Barley	OGp0001320	4	2	2	8
HORVU7Hr1G079290	Barley	OGp0003493	0	0	6	6
HORVU7Hr1G079310	Barley	OGp0019149	0	1	1	2
HORVU7Hr1G079360	Barley	OGp0008359	0	1	3	4
HORVU7Hr1G079380	Barley	OGp0001097	2	3	4	9
HORVU7Hr1G079400	Barley	OGp0003113	1	2	3	6
HORVU7Hr1G079410	Barley	OGp0003113	1	2	3	6
HORVU7Hr1G079430	Barley	OGp0036277	0	0	1	1
HORVU7Hr1G079450	Barley	OGp0012012	1	1	1	3
HORVU7Hr1G079460	Barley	OGp0005866	1	2	1	4
HORVU7Hr1G079500	Barley	OGp0005396	1	2	1	4
HORVU7Hr1G079510	Barley	OGp0010858	1	1	1	3
HORVU7Hr1G079530	Barley	OGp0004634	2	2	1	5
HORVU7Hr1G079570	Barley	OGp0000737	0	0	11	11
HORVU7Hr1G079600	Barley	OGp0014075	0	1	2	3
HORVU7Hr1G079640	Barley	OGp0036278	0	0	1	1
HORVU7Hr1G079650	Barley	OGp0005686	2	1	1	4
HORVU7Hr1G079700	Barley	OGp0019200	0	1	1	2
HORVU7Hr1G079720	Barley	OGp0019261	0	1	1	2
HORVU7Hr1G079760	Barley	OGp0000186	0	3	17	20
HORVU7Hr1G079770	Barley	OGp0001843	1	5	1	7
HORVU7Hr1G079790	Barley	OGp0036279	0	0	1	1
HORVU7Hr1G079810	Barley	OGp0018512	0	1	1	2
HORVU7Hr1G079830	Barley	OGp0014876	0	0	3	3
HORVU7Hr1G079870	Barley	OGp0013807	0	2	1	3
HORVU7Hr1G079910	Barley	OGp0005288	0	0	5	5
HORVU7Hr1G079930	Barley	OGp0000943	0	0	10	10
HORVU7Hr1G080010	Barley	OGp0000031	0	0	50	50
HORVU7Hr1G080020	Barley	OGp0000445	5	4	4	13
HORVU7Hr1G080030	Barley	OGp0008033	0	3	1	4
HORVU7Hr1G080040	Barley	OGp0005073	0	2	3	5
HORVU7Hr1G080050	Barley	OGp0005073	0	2	3	5
HORVU7Hr1G080070	Barley	OGp0036280	0	0	1	1
HORVU7Hr1G080080	Barley	OGp0000666	2	4	5	11
HORVU7Hr1G080130	Barley	OGp0000666	2	4	5	11
HORVU7Hr1G080140	Barley	OGp0000666	2	4	5	11
HORVU7Hr1G080170	Barley	OGp0000666	2	4	5	11
HORVU7Hr1G080190	Barley	OGp0036281	0	0	1	1
HORVU7Hr1G080200	Barley	OGp0018267	0	1	1	2
HORVU7Hr1G080210	Barley	OGp0012492	1	1	1	3
HORVU7Hr1G080250	Barley	OGp0036282	0	0	1	1
HORVU7Hr1G080290	Barley	OGp0002747	2	2	2	6
HORVU7Hr1G080310	Barley	OGp0012595	1	1	1	3
HORVU7Hr1G080320	Barley	OGp0021197	0	0	2	2
HORVU7Hr1G080330	Barley	OGp0001199	0	0	9	9
HORVU7Hr1G080360	Barley	OGp0019047	0	1	1	2
HORVU7Hr1G080380	Barley	OGp0011778	1	1	1	3
HORVU7Hr1G080390	Barley	OGp0000296	1	1	14	16
HORVU7Hr1G080400	Barley	OGp0015190	1	0	1	2
HORVU7Hr1G080410	Barley	OGp0036283	0	0	1	1
HORVU7Hr1G080440	Barley	OGp0008292	0	2	2	4
HORVU7Hr1G080460	Barley	OGp0019313	0	1	1	2
HORVU7Hr1G080490	Barley	OGp0036284	0	0	1	1
HORVU7Hr1G080500	Barley	OGp0013960	0	1	2	3
HORVU7Hr1G080510	Barley	OGp0036285	0	0	1	1
HORVU7Hr1G080530	Barley	OGp0019287	0	1	1	2
HORVU7Hr1G080550	Barley	OGp0005154	0	1	4	5
HORVU7Hr1G080560	Barley	OGp0004658	3	1	1	5
HORVU7Hr1G080570	Barley	OGp0000131	0	0	25	25
HORVU7Hr1G080580	Barley	OGp0010113	1	1	1	3
HORVU7Hr1G080590	Barley	OGp0000437	0	0	14	14
HORVU7Hr1G080600	Barley	OGp0000009	1	0	80	81
HORVU7Hr1G080610	Barley	OGp0000009	1	0	80	81
HORVU7Hr1G080630	Barley	OGp0002878	2	2	2	6
HORVU7Hr1G080670	Barley	OGp0003789	2	2	1	5
HORVU7Hr1G080710	Barley	OGp0003090	1	2	3	6
HORVU7Hr1G080740	Barley	OGp0020807	0	0	2	2
HORVU7Hr1G080750	Barley	OGp0008471	0	0	4	4
HORVU7Hr1G080760	Barley	OGp0000464	1	2	10	13
HORVU7Hr1G080770	Barley	OGp0001033	3	4	2	9
HORVU7Hr1G080780	Barley	OGp0036286	0	0	1	1
HORVU7Hr1G080790	Barley	OGp0001033	3	4	2	9
HORVU7Hr1G080800	Barley	OGp0000385	6	4	4	14
HORVU7Hr1G080820	Barley	OGp0019227	0	1	1	2
HORVU7Hr1G080830	Barley	OGp0036287	0	0	1	1
HORVU7Hr1G080850	Barley	OGp0036288	0	0	1	1
HORVU7Hr1G080870	Barley	OGp0007378	1	2	1	4
HORVU7Hr1G080880	Barley	OGp0000217	0	0	19	19
HORVU7Hr1G080900	Barley	OGp0009865	1	1	1	3
HORVU7Hr1G080940	Barley	OGp0000023	0	0	59	59
HORVU7Hr1G080950	Barley	OGp0004545	2	2	1	5
HORVU7Hr1G080960	Barley	OGp0013803	0	1	2	3
HORVU7Hr1G080970	Barley	OGp0003427	0	0	6	6
HORVU7Hr1G080980	Barley	OGp0011792	1	1	1	3
HORVU7Hr1G080990	Barley	OGp0012616	1	1	1	3
HORVU7Hr1G081010	Barley	OGp0002160	0	1	6	7
HORVU7Hr1G081070	Barley	OGp0007903	0	2	2	4
HORVU7Hr1G081120	Barley	OGp0001532	0	1	7	8
HORVU7Hr1G081130	Barley	OGp0036289	0	0	1	1
HORVU7Hr1G081140	Barley	OGp0036290	0	0	1	1
HORVU7Hr1G081160	Barley	OGp0036291	0	0	1	1
HORVU7Hr1G081170	Barley	OGp0000312	0	0	16	16
HORVU7Hr1G081190	Barley	OGp0007903	0	2	2	4
HORVU7Hr1G081200	Barley	OGp0012024	1	1	1	3
HORVU7Hr1G081210	Barley	OGp0000031	0	0	50	50
HORVU7Hr1G081220	Barley	OGp0011045	1	1	1	3
HORVU7Hr1G081240	Barley	OGp0001192	0	0	9	9
HORVU7Hr1G081250	Barley	OGp0003044	2	1	3	6
HORVU7Hr1G081260	Barley	OGp0036292	0	0	1	1
HORVU7Hr1G081270	Barley	OGp0014683	0	0	3	3
HORVU7Hr1G081290	Barley	OGp0036293	0	0	1	1
HORVU7Hr1G081300	Barley	OGp0002552	3	1	2	6
HORVU7Hr1G081310	Barley	OGp0013306	1	1	1	3
HORVU7Hr1G081320	Barley	OGp0036294	0	0	1	1
HORVU7Hr1G081350	Barley	OGp0008323	0	2	2	4
HORVU7Hr1G081400	Barley	OGp0000035	1	21	26	48
HORVU7Hr1G081410	Barley	OGp0001137	0	3	6	9
HORVU7Hr1G081420	Barley	OGp0011571	1	1	1	3
HORVU7Hr1G081490	Barley	OGp0012239	1	1	1	3
HORVU7Hr1G081510	Barley	OGp0006964	1	2	1	4
HORVU7Hr1G081540	Barley	OGp0004320	2	2	1	5
HORVU7Hr1G081590	Barley	OGp0004376	2	2	1	5
HORVU7Hr1G081610	Barley	OGp0019218	0	1	1	2
HORVU7Hr1G081620	Barley	OGp0014833	0	0	3	3
HORVU7Hr1G081700	Barley	OGp0036295	0	0	1	1
HORVU7Hr1G081720	Barley	OGp0036296	0	0	1	1
HORVU7Hr1G081730	Barley	OGp0036297	0	0	1	1
HORVU7Hr1G081740	Barley	OGp0020044	0	1	1	2
HORVU7Hr1G081750	Barley	OGp0002255	0	1	6	7
HORVU7Hr1G081770	Barley	OGp0036298	0	0	1	1
HORVU7Hr1G081830	Barley	OGp0036299	0	0	1	1
HORVU7Hr1G081850	Barley	OGp0010169	1	1	1	3
HORVU7Hr1G081860	Barley	OGp0036300	0	0	1	1
HORVU7Hr1G081880	Barley	OGp0013369	1	1	1	3
HORVU7Hr1G081910	Barley	OGp0036301	0	0	1	1
HORVU7Hr1G081930	Barley	OGp0005964	2	1	1	4
HORVU7Hr1G081960	Barley	OGp0000508	0	0	13	13
HORVU7Hr1G081970	Barley	OGp0000177	0	0	21	21
HORVU7Hr1G081980	Barley	OGp0002279	0	0	7	7
HORVU7Hr1G082020	Barley	OGp0000611	2	3	6	11
HORVU7Hr1G082040	Barley	OGp0017606	0	1	1	2
HORVU7Hr1G082050	Barley	OGp0014591	0	1	2	3
HORVU7Hr1G082060	Barley	OGp0036302	0	0	1	1
HORVU7Hr1G082090	Barley	OGp0020438	0	1	1	2
HORVU7Hr1G082100	Barley	OGp0002930	2	2	2	6
HORVU7Hr1G082110	Barley	OGp0036303	0	0	1	1
HORVU7Hr1G082120	Barley	OGp0019454	0	1	1	2
HORVU7Hr1G082180	Barley	OGp0036304	0	0	1	1
HORVU7Hr1G082200	Barley	OGp0036305	0	0	1	1
HORVU7Hr1G082220	Barley	OGp0003877	1	3	1	5
HORVU7Hr1G082230	Barley	OGp0013263	1	1	1	3
HORVU7Hr1G082240	Barley	OGp0010197	1	1	1	3
HORVU7Hr1G082280	Barley	OGp0003100	1	2	3	6
HORVU7Hr1G082290	Barley	OGp0002852	3	1	2	6
HORVU7Hr1G082330	Barley	OGp0002992	1	3	2	6
HORVU7Hr1G082350	Barley	OGp0007930	0	1	3	4
HORVU7Hr1G082360	Barley	OGp0021012	0	0	2	2
HORVU7Hr1G082380	Barley	OGp0011875	1	1	1	3
HORVU7Hr1G082390	Barley	OGp0014599	0	1	2	3
HORVU7Hr1G082420	Barley	OGp0011460	1	1	1	3
HORVU7Hr1G082430	Barley	OGp0020704	0	0	2	2
HORVU7Hr1G082450	Barley	OGp0019207	0	1	1	2
HORVU7Hr1G082460	Barley	OGp0002772	2	2	2	6
HORVU7Hr1G082470	Barley	OGp0018872	0	1	1	2
HORVU7Hr1G082480	Barley	OGp0009739	1	1	1	3
HORVU7Hr1G082490	Barley	OGp0000606	0	0	12	12
HORVU7Hr1G082500	Barley	OGp0036306	0	0	1	1
HORVU7Hr1G082510	Barley	OGp0000202	7	6	6	19
HORVU7Hr1G082540	Barley	OGp0008964	1	1	1	3
HORVU7Hr1G082560	Barley	OGp0013000	1	1	1	3
HORVU7Hr1G082590	Barley	OGp0011195	1	1	1	3
HORVU7Hr1G082600	Barley	OGp0004621	1	1	3	5
HORVU7Hr1G082610	Barley	OGp0000023	0	0	59	59
HORVU7Hr1G082640	Barley	OGp0004944	0	1	4	5
HORVU7Hr1G082670	Barley	OGp0018832	0	1	1	2
HORVU7Hr1G082680	Barley	OGp0019299	0	1	1	2
HORVU7Hr1G082710	Barley	OGp0008898	1	1	1	3
HORVU7Hr1G082720	Barley	OGp0001317	4	2	2	8
HORVU7Hr1G082730	Barley	OGp0001335	2	3	3	8
HORVU7Hr1G082740	Barley	OGp0000004	0	0	112	112
HORVU7Hr1G082750	Barley	OGp0005995	1	1	2	4
HORVU7Hr1G082760	Barley	OGp0005995	1	1	2	4
HORVU7Hr1G082790	Barley	OGp0013573	0	1	2	3
HORVU7Hr1G082830	Barley	OGp0011543	1	1	1	3
HORVU7Hr1G082850	Barley	OGp0036307	0	0	1	1
HORVU7Hr1G082860	Barley	OGp0012104	1	1	1	3
HORVU7Hr1G082870	Barley	OGp0013987	0	1	2	3
HORVU7Hr1G082880	Barley	OGp0036308	0	0	1	1
HORVU7Hr1G082900	Barley	OGp0036309	0	0	1	1
HORVU7Hr1G082910	Barley	OGp0005817	2	1	1	4
HORVU7Hr1G082930	Barley	OGp0036310	0	0	1	1
HORVU7Hr1G082940	Barley	OGp0000738	0	0	11	11
HORVU7Hr1G082950	Barley	OGp0002295	0	0	7	7
HORVU7Hr1G082970	Barley	OGp0036311	0	0	1	1
HORVU7Hr1G082980	Barley	OGp0006989	1	2	1	4
HORVU7Hr1G082990	Barley	OGp0008654	1	1	1	3
HORVU7Hr1G083030	Barley	OGp0003081	2	1	3	6
HORVU7Hr1G083050	Barley	OGp0005042	0	1	4	5
HORVU7Hr1G083070	Barley	OGp0008683	1	1	1	3
HORVU7Hr1G083080	Barley	OGp0036312	0	0	1	1
HORVU7Hr1G083090	Barley	OGp0001496	1	4	3	8
HORVU7Hr1G083120	Barley	OGp0007581	1	1	2	4
HORVU7Hr1G083130	Barley	OGp0007581	1	1	2	4
HORVU7Hr1G083150	Barley	OGp0000364	0	0	15	15
HORVU7Hr1G083160	Barley	OGp0011563	1	1	1	3
HORVU7Hr1G083180	Barley	OGp0009386	1	1	1	3
HORVU7Hr1G083210	Barley	OGp0036313	0	0	1	1
HORVU7Hr1G083220	Barley	OGp0002722	1	3	2	6
HORVU7Hr1G083230	Barley	OGp0003403	0	1	5	6
HORVU7Hr1G083240	Barley	OGp0002199	0	1	6	7
HORVU7Hr1G083260	Barley	OGp0008578	0	0	4	4
HORVU7Hr1G083270	Barley	OGp0004956	0	2	3	5
HORVU7Hr1G083280	Barley	OGp0003027	3	1	2	6
HORVU7Hr1G083310	Barley	OGp0000021	0	2	63	65
HORVU7Hr1G083340	Barley	OGp0002370	3	2	1	6
HORVU7Hr1G083360	Barley	OGp0010264	1	1	1	3
HORVU7Hr1G083370	Barley	OGp0012881	1	1	1	3
HORVU7Hr1G083390	Barley	OGp0003673	1	2	2	5
HORVU7Hr1G083410	Barley	OGp0000567	0	7	5	12
HORVU7Hr1G083440	Barley	OGp0036314	0	0	1	1
HORVU7Hr1G083480	Barley	OGp0011365	1	1	1	3
HORVU7Hr1G083490	Barley	OGp0003896	3	1	1	5
HORVU7Hr1G083530	Barley	OGp0018642	0	1	1	2
HORVU7Hr1G083550	Barley	OGp0013570	0	2	1	3
HORVU7Hr1G083560	Barley	OGp0003482	0	0	6	6
HORVU7Hr1G083580	Barley	OGp0003482	0	0	6	6
HORVU7Hr1G083590	Barley	OGp0003881	2	1	2	5
HORVU7Hr1G083600	Barley	OGp0003482	0	0	6	6
HORVU7Hr1G083610	Barley	OGp0017272	0	1	1	2
HORVU7Hr1G083670	Barley	OGp0013598	0	1	2	3
HORVU7Hr1G083680	Barley	OGp0021198	0	0	2	2
HORVU7Hr1G083690	Barley	OGp0003006	2	1	3	6
HORVU7Hr1G083700	Barley	OGp0036315	0	0	1	1
HORVU7Hr1G083750	Barley	OGp0020792	0	0	2	2
HORVU7Hr1G083760	Barley	OGp0002386	2	2	2	6
HORVU7Hr1G083770	Barley	OGp0036316	0	0	1	1
HORVU7Hr1G083790	Barley	OGp0013033	1	1	1	3
HORVU7Hr1G083850	Barley	OGp0001101	1	4	4	9
HORVU7Hr1G083860	Barley	OGp0010604	1	1	1	3
HORVU7Hr1G083870	Barley	OGp0000960	1	1	7	9
HORVU7Hr1G083880	Barley	OGp0036317	0	0	1	1
HORVU7Hr1G083910	Barley	OGp0036318	0	0	1	1
HORVU7Hr1G083940	Barley	OGp0000936	0	0	10	10
HORVU7Hr1G083970	Barley	OGp0018890	0	1	1	2
HORVU7Hr1G083990	Barley	OGp0001682	3	2	2	7
HORVU7Hr1G084000	Barley	OGp0036319	0	0	1	1
HORVU7Hr1G084070	Barley	OGp0000313	0	0	16	16
HORVU7Hr1G084100	Barley	OGp0001252	2	3	3	8
HORVU7Hr1G084110	Barley	OGp0021094	0	0	2	2
HORVU7Hr1G084140	Barley	OGp0005099	0	1	4	5
HORVU7Hr1G084210	Barley	OGp0019126	0	1	1	2
HORVU7Hr1G084230	Barley	OGp0016680	0	1	1	2
HORVU7Hr1G084240	Barley	OGp0004830	1	2	2	5
HORVU7Hr1G084260	Barley	OGp0002243	0	1	6	7
HORVU7Hr1G084270	Barley	OGp0001376	2	2	4	8
HORVU7Hr1G084280	Barley	OGp0020723	0	0	2	2
HORVU7Hr1G084290	Barley	OGp0018868	0	1	1	2
HORVU7Hr1G084310	Barley	OGp0007764	1	2	1	4
HORVU7Hr1G084320	Barley	OGp0002828	4	1	1	6
HORVU7Hr1G084370	Barley	OGp0008597	0	0	4	4
HORVU7Hr1G084390	Barley	OGp0018979	0	1	1	2
HORVU7Hr1G084420	Barley	OGp0036320	0	0	1	1
HORVU7Hr1G084490	Barley	OGp0003347	0	2	4	6
HORVU7Hr1G084500	Barley	OGp0001092	2	2	5	9
HORVU7Hr1G084510	Barley	OGp0008337	0	1	3	4
HORVU7Hr1G084520	Barley	OGp0001603	0	1	7	8
HORVU7Hr1G084550	Barley	OGp0003173	2	2	2	6
HORVU7Hr1G084570	Barley	OGp0000930	0	0	10	10
HORVU7Hr1G084580	Barley	OGp0008548	0	0	4	4
HORVU7Hr1G084590	Barley	OGp0013439	1	1	1	3
HORVU7Hr1G084610	Barley	OGp0036321	0	0	1	1
HORVU7Hr1G084630	Barley	OGp0003803	2	1	2	5
HORVU7Hr1G084640	Barley	OGp0008527	0	0	4	4
HORVU7Hr1G084710	Barley	OGp0008525	0	0	4	4
HORVU7Hr1G084730	Barley	OGp0036322	0	0	1	1
HORVU7Hr1G084740	Barley	OGp0000458	1	1	11	13
HORVU7Hr1G084750	Barley	OGp0000737	0	0	11	11
HORVU7Hr1G084760	Barley	OGp0000737	0	0	11	11
HORVU7Hr1G084770	Barley	OGp0005237	0	0	5	5
HORVU7Hr1G084790	Barley	OGp0019770	0	1	1	2
HORVU7Hr1G084830	Barley	OGp0018627	0	1	1	2
HORVU7Hr1G084900	Barley	OGp0011535	1	1	1	3
HORVU7Hr1G084920	Barley	OGp0019825	0	1	1	2
HORVU7Hr1G084940	Barley	OGp0004955	0	3	2	5
HORVU7Hr1G084950	Barley	OGp0012516	1	1	1	3
HORVU7Hr1G084980	Barley	OGp0009123	1	1	1	3
HORVU7Hr1G084990	Barley	OGp0005168	0	2	3	5
HORVU7Hr1G085010	Barley	OGp0010091	1	1	1	3
HORVU7Hr1G085020	Barley	OGp0014278	0	2	1	3
HORVU7Hr1G085050	Barley	OGp0014875	0	0	3	3
HORVU7Hr1G085060	Barley	OGp0000674	1	5	5	11
HORVU7Hr1G085100	Barley	OGp0008314	0	1	3	4
HORVU7Hr1G085110	Barley	OGp0036323	0	0	1	1
HORVU7Hr1G085120	Barley	OGp0019015	0	1	1	2
HORVU7Hr1G085130	Barley	OGp0011445	1	1	1	3
HORVU7Hr1G085150	Barley	OGp0009883	1	1	1	3
HORVU7Hr1G085160	Barley	OGp0009708	1	1	1	3
HORVU7Hr1G085170	Barley	OGp0036324	0	0	1	1
HORVU7Hr1G085180	Barley	OGp0003807	2	2	1	5
HORVU7Hr1G085200	Barley	OGp0000882	0	4	6	10
HORVU7Hr1G085210	Barley	OGp0001088	1	1	7	9
HORVU7Hr1G085220	Barley	OGp0010538	1	1	1	3
HORVU7Hr1G085240	Barley	OGp0011695	1	1	1	3
HORVU7Hr1G085250	Barley	OGp0000928	0	0	10	10
HORVU7Hr1G085270	Barley	OGp0008245	0	1	3	4
HORVU7Hr1G085290	Barley	OGp0020676	0	0	2	2
HORVU7Hr1G085310	Barley	OGp0006911	2	1	1	4
HORVU7Hr1G085320	Barley	OGp0000606	0	0	12	12
HORVU7Hr1G085360	Barley	OGp0000009	1	0	80	81
HORVU7Hr1G085370	Barley	OGp0002306	0	0	7	7
HORVU7Hr1G085380	Barley	OGp0014805	0	0	3	3
HORVU7Hr1G085390	Barley	OGp0008314	0	1	3	4
HORVU7Hr1G085400	Barley	OGp0008314	0	1	3	4
HORVU7Hr1G085450	Barley	OGp0036325	0	0	1	1
HORVU7Hr1G085500	Barley	OGp0007016	1	2	1	4
HORVU7Hr1G085510	Barley	OGp0013750	0	2	1	3
HORVU7Hr1G085520	Barley	OGp0005403	2	0	2	4
HORVU7Hr1G085530	Barley	OGp0007197	1	1	2	4
HORVU7Hr1G085550	Barley	OGp0000981	5	2	2	9
HORVU7Hr1G085570	Barley	OGp0007197	1	1	2	4
HORVU7Hr1G085590	Barley	OGp0000028	0	0	55	55
HORVU7Hr1G085600	Barley	OGp0008996	1	1	1	3
HORVU7Hr1G085620	Barley	OGp0019160	0	1	1	2
HORVU7Hr1G085640	Barley	OGp0002383	1	1	4	6
HORVU7Hr1G085650	Barley	OGp0005888	2	1	1	4
HORVU7Hr1G085660	Barley	OGp0007637	1	1	2	4
HORVU7Hr1G085670	Barley	OGp0007637	1	1	2	4
HORVU7Hr1G085680	Barley	OGp0018713	0	1	1	2
HORVU7Hr1G085730	Barley	OGp0004944	0	1	4	5
HORVU7Hr1G085740	Barley	OGp0004944	0	1	4	5
HORVU7Hr1G085750	Barley	OGp0004025	2	1	2	5
HORVU7Hr1G085770	Barley	OGp0021033	0	0	2	2
HORVU7Hr1G085790	Barley	OGp0008605	0	0	4	4
HORVU7Hr1G085810	Barley	OGp0036326	0	0	1	1
HORVU7Hr1G085860	Barley	OGp0002971	2	2	2	6
HORVU7Hr1G085870	Barley	OGp0004676	1	2	2	5
HORVU7Hr1G085880	Barley	OGp0000004	0	0	112	112
HORVU7Hr1G085930	Barley	OGp0002085	1	1	5	7
HORVU7Hr1G085970	Barley	OGp0036327	0	0	1	1
HORVU7Hr1G085980	Barley	OGp0036328	0	0	1	1
HORVU7Hr1G085990	Barley	OGp0000004	0	0	112	112
HORVU7Hr1G086010	Barley	OGp0009828	1	1	1	3
HORVU7Hr1G086020	Barley	OGp0000067	0	0	34	34
HORVU7Hr1G086030	Barley	OGp0000013	0	1	78	79
HORVU7Hr1G086060	Barley	OGp0000132	0	0	25	25
HORVU7Hr1G086080	Barley	OGp0000066	0	0	34	34
HORVU7Hr1G086110	Barley	OGp0000000	0	1	202	203
HORVU7Hr1G086120	Barley	OGp0008550	0	0	4	4
HORVU7Hr1G086170	Barley	OGp0005798	2	1	1	4
HORVU7Hr1G086180	Barley	OGp0003031	2	2	2	6
HORVU7Hr1G086250	Barley	OGp0036329	0	0	1	1
HORVU7Hr1G086320	Barley	OGp0010619	1	1	1	3
HORVU7Hr1G086330	Barley	OGp0036330	0	0	1	1
HORVU7Hr1G086340	Barley	OGp0036331	0	0	1	1
HORVU7Hr1G086350	Barley	OGp0008512	0	0	4	4
HORVU7Hr1G086390	Barley	OGp0036332	0	0	1	1
HORVU7Hr1G086410	Barley	OGp0002507	3	2	1	6
HORVU7Hr1G086420	Barley	OGp0012052	1	1	1	3
HORVU7Hr1G086520	Barley	OGp0011490	1	1	1	3
HORVU7Hr1G086570	Barley	OGp0007375	2	1	1	4
HORVU7Hr1G086580	Barley	OGp0002661	2	2	2	6
HORVU7Hr1G086620	Barley	OGp0002561	4	1	1	6
HORVU7Hr1G086640	Barley	OGp0012156	1	1	1	3
HORVU7Hr1G086650	Barley	OGp0010015	1	1	1	3
HORVU7Hr1G086670	Barley	OGp0004013	1	2	2	5
HORVU7Hr1G086680	Barley	OGp0000807	3	2	5	10
HORVU7Hr1G086690	Barley	OGp0002016	3	2	2	7
HORVU7Hr1G086710	Barley	OGp0001368	2	3	3	8
HORVU7Hr1G086720	Barley	OGp0017611	0	1	1	2
HORVU7Hr1G086740	Barley	OGp0000738	0	0	11	11
HORVU7Hr1G086810	Barley	OGp0018153	0	1	1	2
HORVU7Hr1G086820	Barley	OGp0005328	0	0	5	5
HORVU7Hr1G086890	Barley	OGp0010553	1	1	1	3
HORVU7Hr1G086900	Barley	OGp0003198	1	0	5	6
HORVU7Hr1G086910	Barley	OGp0000077	0	0	32	32
HORVU7Hr1G086940	Barley	OGp0003496	0	0	6	6
HORVU7Hr1G086950	Barley	OGp0007855	1	1	2	4
HORVU7Hr1G087000	Barley	OGp0001042	3	1	5	9
HORVU7Hr1G087030	Barley	OGp0036333	0	0	1	1
HORVU7Hr1G087050	Barley	OGp0005388	2	1	1	4
HORVU7Hr1G087070	Barley	OGp0001579	0	5	3	8
HORVU7Hr1G087090	Barley	OGp0001579	0	5	3	8
HORVU7Hr1G087100	Barley	OGp0000177	0	0	21	21
HORVU7Hr1G087120	Barley	OGp0001579	0	5	3	8
HORVU7Hr1G087130	Barley	OGp0004121	1	1	3	5
HORVU7Hr1G087150	Barley	OGp0008272	0	2	2	4
HORVU7Hr1G087170	Barley	OGp0005184	0	1	4	5
HORVU7Hr1G087180	Barley	OGp0000018	0	0	69	69
HORVU7Hr1G087190	Barley	OGp0001225	3	3	2	8
HORVU7Hr1G087210	Barley	OGp0003690	2	2	1	5
HORVU7Hr1G087220	Barley	OGp0000308	0	2	14	16
HORVU7Hr1G087240	Barley	OGp0004816	2	1	2	5
HORVU7Hr1G087250	Barley	OGp0004816	2	1	2	5
HORVU7Hr1G087260	Barley	OGp0000308	0	2	14	16
HORVU7Hr1G087270	Barley	OGp0007427	1	1	2	4
HORVU7Hr1G087290	Barley	OGp0020901	0	0	2	2
HORVU7Hr1G087310	Barley	OGp0003423	0	0	6	6
HORVU7Hr1G087320	Barley	OGp0018189	0	1	1	2
HORVU7Hr1G087340	Barley	OGp0012240	1	1	1	3
HORVU7Hr1G087360	Barley	OGp0001125	0	1	8	9
HORVU7Hr1G087370	Barley	OGp0036334	0	0	1	1
HORVU7Hr1G087380	Barley	OGp0036335	0	0	1	1
HORVU7Hr1G087400	Barley	OGp0000041	0	0	43	43
HORVU7Hr1G087420	Barley	OGp0006271	1	1	2	4
HORVU7Hr1G087430	Barley	OGp0008564	0	0	4	4
HORVU7Hr1G087440	Barley	OGp0006271	1	1	2	4
HORVU7Hr1G087450	Barley	OGp0000608	0	0	12	12
HORVU7Hr1G087490	Barley	OGp0018209	0	1	1	2
HORVU7Hr1G087550	Barley	OGp0005568	1	2	1	4
HORVU7Hr1G087560	Barley	OGp0014628	0	1	2	3
HORVU7Hr1G087590	Barley	OGp0002444	4	1	1	6
HORVU7Hr1G087600	Barley	OGp0003423	0	0	6	6
HORVU7Hr1G087610	Barley	OGp0000022	1	2	61	64
HORVU7Hr1G087690	Barley	OGp0018437	0	1	1	2
HORVU7Hr1G087700	Barley	OGp0010959	1	1	1	3
HORVU7Hr1G087750	Barley	OGp0010046	1	1	1	3
HORVU7Hr1G087760	Barley	OGp0006256	2	1	1	4
HORVU7Hr1G087770	Barley	OGp0008121	0	1	3	4
HORVU7Hr1G087800	Barley	OGp0019835	0	1	1	2
HORVU7Hr1G087810	Barley	OGp0036336	0	0	1	1
HORVU7Hr1G087840	Barley	OGp0002848	1	0	5	6
HORVU7Hr1G087860	Barley	OGp0002234	0	1	6	7
HORVU7Hr1G087870	Barley	OGp0001578	0	1	7	8
HORVU7Hr1G087880	Barley	OGp0001039	3	3	3	9
HORVU7Hr1G087890	Barley	OGp0001039	3	3	3	9
HORVU7Hr1G087900	Barley	OGp0010062	1	1	1	3
HORVU7Hr1G087940	Barley	OGp0001834	1	3	3	7
HORVU7Hr1G087980	Barley	OGp0007577	1	2	1	4
HORVU7Hr1G088030	Barley	OGp0036337	0	0	1	1
HORVU7Hr1G088040	Barley	OGp0021193	0	0	2	2
HORVU7Hr1G088060	Barley	OGp0001355	3	2	3	8
HORVU7Hr1G088070	Barley	OGp0036338	0	0	1	1
HORVU7Hr1G088080	Barley	OGp0005739	1	2	1	4
HORVU7Hr1G088090	Barley	OGp0002069	1	2	4	7
HORVU7Hr1G088120	Barley	OGp0000028	0	0	55	55
HORVU7Hr1G088140	Barley	OGp0006570	1	1	2	4
HORVU7Hr1G088160	Barley	OGp0008601	0	0	4	4
HORVU7Hr1G088190	Barley	OGp0001108	1	3	5	9
HORVU7Hr1G088200	Barley	OGp0001504	1	5	2	8
HORVU7Hr1G088210	Barley	OGp0002993	1	4	1	6
HORVU7Hr1G088230	Barley	OGp0036339	0	0	1	1
HORVU7Hr1G088250	Barley	OGp0006275	2	1	1	4
HORVU7Hr1G088260	Barley	OGp0008772	1	1	1	3
HORVU7Hr1G088280	Barley	OGp0018155	0	1	1	2
HORVU7Hr1G088290	Barley	OGp0018716	0	1	1	2
HORVU7Hr1G088300	Barley	OGp0036340	0	0	1	1
HORVU7Hr1G088320	Barley	OGp0012322	1	1	1	3
HORVU7Hr1G088330	Barley	OGp0006510	2	1	1	4
HORVU7Hr1G088340	Barley	OGp0007319	2	1	1	4
HORVU7Hr1G088350	Barley	OGp0008023	0	3	1	4
HORVU7Hr1G088360	Barley	OGp0000220	0	0	19	19
HORVU7Hr1G088370	Barley	OGp0006480	2	1	1	4
HORVU7Hr1G088380	Barley	OGp0036341	0	0	1	1
HORVU7Hr1G088400	Barley	OGp0008461	0	0	4	4
HORVU7Hr1G088410	Barley	OGp0008501	0	0	4	4
HORVU7Hr1G088420	Barley	OGp0003438	0	0	6	6
HORVU7Hr1G088430	Barley	OGp0005079	0	3	2	5
HORVU7Hr1G088450	Barley	OGp0004693	1	2	2	5
HORVU7Hr1G088510	Barley	OGp0018576	0	1	1	2
HORVU7Hr1G088540	Barley	OGp0000078	0	0	32	32
HORVU7Hr1G088550	Barley	OGp0000082	0	0	31	31
HORVU7Hr1G088560	Barley	OGp0019131	0	1	1	2
HORVU7Hr1G088570	Barley	OGp0006348	1	2	1	4
HORVU7Hr1G088580	Barley	OGp0001993	2	2	3	7
HORVU7Hr1G088600	Barley	OGp0001243	3	2	3	8
HORVU7Hr1G088610	Barley	OGp0036342	0	0	1	1
HORVU7Hr1G088620	Barley	OGp0014298	0	2	1	3
HORVU7Hr1G088630	Barley	OGp0001243	3	2	3	8
HORVU7Hr1G088660	Barley	OGp0000042	0	0	42	42
HORVU7Hr1G088670	Barley	OGp0003216	0	3	3	6
HORVU7Hr1G088710	Barley	OGp0014334	0	1	2	3
HORVU7Hr1G088720	Barley	OGp0000853	1	2	7	10
HORVU7Hr1G088730	Barley	OGp0019255	0	1	1	2
HORVU7Hr1G088740	Barley	OGp0005297	0	0	5	5
HORVU7Hr1G088750	Barley	OGp0012947	1	1	1	3
HORVU7Hr1G088770	Barley	OGp0036343	0	0	1	1
HORVU7Hr1G088780	Barley	OGp0012596	1	1	1	3
HORVU7Hr1G088790	Barley	OGp0018499	0	1	1	2
HORVU7Hr1G088830	Barley	OGp0000000	0	1	202	203
HORVU7Hr1G088850	Barley	OGp0000023	0	0	59	59
HORVU7Hr1G088860	Barley	OGp0000217	0	0	19	19
HORVU7Hr1G088870	Barley	OGp0000424	0	0	14	14
HORVU7Hr1G088880	Barley	OGp0002825	1	2	3	6
HORVU7Hr1G088890	Barley	OGp0002825	1	2	3	6
HORVU7Hr1G088900	Barley	OGp0036344	0	0	1	1
HORVU7Hr1G088920	Barley	OGp0001155	0	1	8	9
HORVU7Hr1G088940	Barley	OGp0000886	0	2	8	10
HORVU7Hr1G088950	Barley	OGp0036345	0	0	1	1
HORVU7Hr1G088960	Barley	OGp0003612	1	3	1	5
HORVU7Hr1G088980	Barley	OGp0014350	0	2	1	3
HORVU7Hr1G089030	Barley	OGp0036346	0	0	1	1
HORVU7Hr1G089040	Barley	OGp0012375	1	1	1	3
HORVU7Hr1G089060	Barley	OGp0000989	1	0	8	9
HORVU7Hr1G089080	Barley	OGp0019044	0	1	1	2
HORVU7Hr1G089110	Barley	OGp0004528	1	2	2	5
HORVU7Hr1G089120	Barley	OGp0000249	9	5	3	17
HORVU7Hr1G089160	Barley	OGp0000090	5	8	16	29
HORVU7Hr1G089190	Barley	OGp0005140	0	1	4	5
HORVU7Hr1G089210	Barley	OGp0005140	0	1	4	5
HORVU7Hr1G089230	Barley	OGp0000090	5	8	16	29
HORVU7Hr1G089240	Barley	OGp0010074	1	1	1	3
HORVU7Hr1G089250	Barley	OGp0005140	0	1	4	5
HORVU7Hr1G089260	Barley	OGp0005140	0	1	4	5
HORVU7Hr1G089270	Barley	OGp0000090	5	8	16	29
HORVU7Hr1G089280	Barley	OGp0000090	5	8	16	29
HORVU7Hr1G089290	Barley	OGp0036347	0	0	1	1
HORVU7Hr1G089300	Barley	OGp0003283	0	2	4	6
HORVU7Hr1G089310	Barley	OGp0018610	0	1	1	2
HORVU7Hr1G089320	Barley	OGp0014271	0	2	1	3
HORVU7Hr1G089340	Barley	OGp0036348	0	0	1	1
HORVU7Hr1G089350	Barley	OGp0000434	0	0	14	14
HORVU7Hr1G089360	Barley	OGp0036349	0	0	1	1
HORVU7Hr1G089370	Barley	OGp0003283	0	2	4	6
HORVU7Hr1G089380	Barley	OGp0006220	2	1	1	4
HORVU7Hr1G089410	Barley	OGp0002034	3	1	3	7
HORVU7Hr1G089430	Barley	OGp0004751	1	2	2	5
HORVU7Hr1G089450	Barley	OGp0014726	0	0	3	3
HORVU7Hr1G089470	Barley	OGp0010085	1	1	1	3
HORVU7Hr1G089480	Barley	OGp0018478	0	1	1	2
HORVU7Hr1G089500	Barley	OGp0007707	1	2	1	4
HORVU7Hr1G089510	Barley	OGp0019104	0	1	1	2
HORVU7Hr1G089520	Barley	OGp0008321	0	1	3	4
HORVU7Hr1G089530	Barley	OGp0008375	0	2	2	4
HORVU7Hr1G089540	Barley	OGp0018973	0	1	1	2
HORVU7Hr1G089550	Barley	OGp0012990	1	1	1	3
HORVU7Hr1G089590	Barley	OGp0006600	2	0	2	4
HORVU7Hr1G089600	Barley	OGp0004194	2	0	3	5
HORVU7Hr1G089610	Barley	OGp0001988	4	1	2	7
HORVU7Hr1G089640	Barley	OGp0018518	0	1	1	2
HORVU7Hr1G089660	Barley	OGp0008764	1	1	1	3
HORVU7Hr1G089700	Barley	OGp0003758	3	1	1	5
HORVU7Hr1G089710	Barley	OGp0001240	4	1	3	8
HORVU7Hr1G089720	Barley	OGp0009744	1	1	1	3
HORVU7Hr1G089770	Barley	OGp0000021	0	2	63	65
HORVU7Hr1G089830	Barley	OGp0012938	1	1	1	3
HORVU7Hr1G089840	Barley	OGp0036350	0	0	1	1
HORVU7Hr1G089850	Barley	OGp0003325	0	2	4	6
HORVU7Hr1G089870	Barley	OGp0007734	1	2	1	4
HORVU7Hr1G089880	Barley	OGp0018330	0	1	1	2
HORVU7Hr1G089910	Barley	OGp0006324	2	1	1	4
HORVU7Hr1G089930	Barley	OGp0003903	1	2	2	5
HORVU7Hr1G089960	Barley	OGp0008324	0	1	3	4
HORVU7Hr1G090020	Barley	OGp0036351	0	0	1	1
HORVU7Hr1G090040	Barley	OGp0020699	0	0	2	2
HORVU7Hr1G090050	Barley	OGp0020842	0	0	2	2
HORVU7Hr1G090100	Barley	OGp0012644	1	1	1	3
HORVU7Hr1G090110	Barley	OGp0003074	2	2	2	6
HORVU7Hr1G090120	Barley	OGp0036352	0	0	1	1
HORVU7Hr1G090140	Barley	OGp0007917	0	1	3	4
HORVU7Hr1G090150	Barley	OGp0000693	1	0	10	11
HORVU7Hr1G090160	Barley	OGp0000358	0	2	13	15
HORVU7Hr1G090210	Barley	OGp0036353	0	0	1	1
HORVU7Hr1G090240	Barley	OGp0000657	2	2	7	11
HORVU7Hr1G090250	Barley	OGp0000629	1	1	9	11
HORVU7Hr1G090260	Barley	OGp0013139	1	1	1	3
HORVU7Hr1G090280	Barley	OGp0003650	2	2	1	5
HORVU7Hr1G090290	Barley	OGp0004080	2	1	2	5
HORVU7Hr1G090320	Barley	OGp0000028	0	0	55	55
HORVU7Hr1G090330	Barley	OGp0018936	0	1	1	2
HORVU7Hr1G090340	Barley	OGp0006714	2	1	1	4
HORVU7Hr1G090350	Barley	OGp0011472	1	1	1	3
HORVU7Hr1G090360	Barley	OGp0036354	0	0	1	1
HORVU7Hr1G090380	Barley	OGp0002479	2	2	2	6
HORVU7Hr1G090390	Barley	OGp0014360	0	2	1	3
HORVU7Hr1G090410	Barley	OGp0001105	1	2	6	9
HORVU7Hr1G090430	Barley	OGp0000556	0	7	5	12
HORVU7Hr1G090440	Barley	OGp0000358	0	2	13	15
HORVU7Hr1G090450	Barley	OGp0000593	0	1	11	12
HORVU7Hr1G090460	Barley	OGp0009235	1	1	1	3
HORVU7Hr1G090490	Barley	OGp0001616	0	0	8	8
HORVU7Hr1G090500	Barley	OGp0000172	1	1	19	21
HORVU7Hr1G090510	Barley	OGp0000556	0	7	5	12
HORVU7Hr1G090520	Barley	OGp0000204	2	1	16	19
HORVU7Hr1G090530	Barley	OGp0000556	0	7	5	12
HORVU7Hr1G090540	Barley	OGp0000556	0	7	5	12
HORVU7Hr1G090550	Barley	OGp0000556	0	7	5	12
HORVU7Hr1G090560	Barley	OGp0001097	2	3	4	9
HORVU7Hr1G090610	Barley	OGp0014993	0	0	3	3
HORVU7Hr1G090650	Barley	OGp0001149	0	5	4	9
HORVU7Hr1G090670	Barley	OGp0011268	1	1	1	3
HORVU7Hr1G090700	Barley	OGp0014993	0	0	3	3
HORVU7Hr1G090710	Barley	OGp0006109	2	1	1	4
HORVU7Hr1G090750	Barley	OGp0005361	1	2	1	4
HORVU7Hr1G090760	Barley	OGp0018273	0	1	1	2
HORVU7Hr1G090780	Barley	OGp0036355	0	0	1	1
HORVU7Hr1G090790	Barley	OGp0002425	2	2	2	6
HORVU7Hr1G090800	Barley	OGp0007262	1	1	2	4
HORVU7Hr1G090820	Barley	OGp0007262	1	1	2	4
HORVU7Hr1G090830	Barley	OGp0014347	0	1	2	3
HORVU7Hr1G090840	Barley	OGp0014347	0	1	2	3
HORVU7Hr1G090850	Barley	OGp0000831	5	2	3	10
HORVU7Hr1G090870	Barley	OGp0018901	0	1	1	2
HORVU7Hr1G090880	Barley	OGp0019262	0	1	1	2
HORVU7Hr1G090890	Barley	OGp0004549	1	2	2	5
HORVU7Hr1G090900	Barley	OGp0003008	1	2	3	6
HORVU7Hr1G090920	Barley	OGp0012942	1	1	1	3
HORVU7Hr1G090940	Barley	OGp0001273	2	1	5	8
HORVU7Hr1G090950	Barley	OGp0004787	2	2	1	5
HORVU7Hr1G090960	Barley	OGp0019226	0	1	1	2
HORVU7Hr1G090970	Barley	OGp0007664	1	2	1	4
HORVU7Hr1G091000	Barley	OGp0003618	1	2	2	5
HORVU7Hr1G091030	Barley	OGp0008477	0	0	4	4
HORVU7Hr1G091040	Barley	OGp0018316	0	1	1	2
HORVU7Hr1G091060	Barley	OGp0010906	1	1	1	3
HORVU7Hr1G091080	Barley	OGp0000235	0	3	15	18
HORVU7Hr1G091100	Barley	OGp0001156	0	2	7	9
HORVU7Hr1G091110	Barley	OGp0000235	0	3	15	18
HORVU7Hr1G091120	Barley	OGp0000235	0	3	15	18
HORVU7Hr1G091140	Barley	OGp0000235	0	3	15	18
HORVU7Hr1G091150	Barley	OGp0000543	1	2	9	12
HORVU7Hr1G091170	Barley	OGp0006618	2	1	1	4
HORVU7Hr1G091180	Barley	OGp0019116	0	1	1	2
HORVU7Hr1G091190	Barley	OGp0008537	0	0	4	4
HORVU7Hr1G091210	Barley	OGp0011220	1	1	1	3
HORVU7Hr1G091220	Barley	OGp0011477	1	1	1	3
HORVU7Hr1G091230	Barley	OGp0011474	1	1	1	3
HORVU7Hr1G091240	Barley	OGp0000543	1	2	9	12
HORVU7Hr1G091250	Barley	OGp0000543	1	2	9	12
HORVU7Hr1G091260	Barley	OGp0012086	1	1	1	3
HORVU7Hr1G091270	Barley	OGp0036356	0	0	1	1
HORVU7Hr1G091320	Barley	OGp0036357	0	0	1	1
HORVU7Hr1G091330	Barley	OGp0036358	0	0	1	1
HORVU7Hr1G091350	Barley	OGp0004229	3	1	1	5
HORVU7Hr1G091360	Barley	OGp0004187	1	2	2	5
HORVU7Hr1G091370	Barley	OGp0014980	0	0	3	3
HORVU7Hr1G091380	Barley	OGp0000209	1	12	6	19
HORVU7Hr1G091390	Barley	OGp0000585	0	5	7	12
HORVU7Hr1G091400	Barley	OGp0001301	2	2	4	8
HORVU7Hr1G091440	Barley	OGp0007410	2	1	1	4
HORVU7Hr1G091450	Barley	OGp0007634	1	2	1	4
HORVU7Hr1G091480	Barley	OGp0007409	1	1	2	4
HORVU7Hr1G091490	Barley	OGp0005976	1	1	2	4
HORVU7Hr1G091500	Barley	OGp0010328	1	1	1	3
HORVU7Hr1G091520	Barley	OGp0001466	2	3	3	8
HORVU7Hr1G091530	Barley	OGp0021184	0	0	2	2
HORVU7Hr1G091560	Barley	OGp0003289	0	1	5	6
HORVU7Hr1G091570	Barley	OGp0018650	0	1	1	2
HORVU7Hr1G091580	Barley	OGp0010192	1	1	1	3
HORVU7Hr1G091600	Barley	OGp0004079	3	1	1	5
HORVU7Hr1G091620	Barley	OGp0021147	0	0	2	2
HORVU7Hr1G091640	Barley	OGp0000472	1	1	11	13
HORVU7Hr1G091650	Barley	OGp0005117	0	1	4	5
HORVU7Hr1G091660	Barley	OGp0001204	0	0	9	9
HORVU7Hr1G091670	Barley	OGp0001628	0	0	8	8
HORVU7Hr1G091680	Barley	OGp0000277	0	0	17	17
HORVU7Hr1G091700	Barley	OGp0009170	1	1	1	3
HORVU7Hr1G091720	Barley	OGp0009971	1	1	1	3
HORVU7Hr1G091730	Barley	OGp0017478	0	1	1	2
HORVU7Hr1G091740	Barley	OGp0011161	1	1	1	3
HORVU7Hr1G091760	Barley	OGp0004417	1	2	2	5
HORVU7Hr1G091770	Barley	OGp0018782	0	1	1	2
HORVU7Hr1G091780	Barley	OGp0036359	0	0	1	1
HORVU7Hr1G091790	Barley	OGp0012538	1	1	1	3
HORVU7Hr1G091800	Barley	OGp0036360	0	0	1	1
HORVU7Hr1G091810	Barley	OGp0012519	1	1	1	3
HORVU7Hr1G091830	Barley	OGp0008513	0	0	4	4
HORVU7Hr1G091860	Barley	OGp0000732	0	0	11	11
HORVU7Hr1G091880	Barley	OGp0018655	0	1	1	2
HORVU7Hr1G091890	Barley	OGp0008472	0	0	4	4
HORVU7Hr1G091900	Barley	OGp0010049	1	1	1	3
HORVU7Hr1G091910	Barley	OGp0004247	1	3	1	5
HORVU7Hr1G091920	Barley	OGp0001335	2	3	3	8
HORVU7Hr1G091930	Barley	OGp0008346	0	1	3	4
HORVU7Hr1G092010	Barley	OGp0019154	0	1	1	2
HORVU7Hr1G092030	Barley	OGp0009687	1	1	1	3
HORVU7Hr1G092040	Barley	OGp0004184	2	2	1	5
HORVU7Hr1G092050	Barley	OGp0000272	0	1	16	17
HORVU7Hr1G092070	Barley	OGp0008591	0	0	4	4
HORVU7Hr1G092080	Barley	OGp0006201	1	2	1	4
HORVU7Hr1G092130	Barley	OGp0001088	1	1	7	9
HORVU7Hr1G092230	Barley	OGp0000573	0	3	9	12
HORVU7Hr1G092240	Barley	OGp0008305	0	2	2	4
HORVU7Hr1G092250	Barley	OGp0018136	0	1	1	2
HORVU7Hr1G092270	Barley	OGp0036361	0	0	1	1
HORVU7Hr1G092280	Barley	OGp0036362	0	0	1	1
HORVU7Hr1G092300	Barley	OGp0002438	4	1	1	6
HORVU7Hr1G092320	Barley	OGp0019017	0	1	1	2
HORVU7Hr1G092330	Barley	OGp0014140	0	1	2	3
HORVU7Hr1G092360	Barley	OGp0009585	1	1	1	3
HORVU7Hr1G092370	Barley	OGp0002084	1	1	5	7
HORVU7Hr1G092380	Barley	OGp0014524	0	1	2	3
HORVU7Hr1G092450	Barley	OGp0004593	1	2	2	5
HORVU7Hr1G092460	Barley	OGp0018745	0	1	1	2
HORVU7Hr1G092490	Barley	OGp0018324	0	1	1	2
HORVU7Hr1G092500	Barley	OGp0018486	0	1	1	2
HORVU7Hr1G092510	Barley	OGp0014524	0	1	2	3
HORVU7Hr1G092520	Barley	OGp0003493	0	0	6	6
HORVU7Hr1G092530	Barley	OGp0036363	0	0	1	1
HORVU7Hr1G092550	Barley	OGp0008318	0	2	2	4
HORVU7Hr1G092560	Barley	OGp0006543	2	1	1	4
HORVU7Hr1G092570	Barley	OGp0018593	0	1	1	2
HORVU7Hr1G092600	Barley	OGp0020079	0	1	1	2
HORVU7Hr1G092610	Barley	OGp0000275	0	0	17	17
HORVU7Hr1G092670	Barley	OGp0000114	0	0	26	26
HORVU7Hr1G092680	Barley	OGp0018395	0	1	1	2
HORVU7Hr1G092710	Barley	OGp0003399	0	1	5	6
HORVU7Hr1G092720	Barley	OGp0003399	0	1	5	6
HORVU7Hr1G092730	Barley	OGp0018398	0	1	1	2
HORVU7Hr1G092740	Barley	OGp0001341	3	2	3	8
HORVU7Hr1G092760	Barley	OGp0000022	1	2	61	64
HORVU7Hr1G092800	Barley	OGp0007679	1	1	2	4
HORVU7Hr1G092810	Barley	OGp0011259	1	1	1	3
HORVU7Hr1G092820	Barley	OGp0021143	0	0	2	2
HORVU7Hr1G092850	Barley	OGp0004944	0	1	4	5
HORVU7Hr1G092900	Barley	OGp0011625	1	1	1	3
HORVU7Hr1G092910	Barley	OGp0001271	3	2	3	8
HORVU7Hr1G092940	Barley	OGp0000999	2	3	4	9
HORVU7Hr1G092960	Barley	OGp0000506	0	0	13	13
HORVU7Hr1G092980	Barley	OGp0020311	0	1	1	2
HORVU7Hr1G092990	Barley	OGp0036364	0	0	1	1
HORVU7Hr1G093000	Barley	OGp0016838	0	1	1	2
HORVU7Hr1G093020	Barley	OGp0006936	1	1	2	4
HORVU7Hr1G093030	Barley	OGp0008286	0	1	3	4
HORVU7Hr1G093050	Barley	OGp0021199	0	0	2	2
HORVU7Hr1G093060	Barley	OGp0007557	1	2	1	4
HORVU7Hr1G093080	Barley	OGp0021199	0	0	2	2
HORVU7Hr1G093100	Barley	OGp0000865	1	1	8	10
HORVU7Hr1G093120	Barley	OGp0003521	3	1	1	5
HORVU7Hr1G093160	Barley	OGp0000013	0	1	78	79
HORVU7Hr1G093190	Barley	OGp0018861	0	1	1	2
HORVU7Hr1G093200	Barley	OGp0006932	2	1	1	4
HORVU7Hr1G093210	Barley	OGp0019269	0	1	1	2
HORVU7Hr1G093230	Barley	OGp0019288	0	1	1	2
HORVU7Hr1G093240	Barley	OGp0007948	0	2	2	4
HORVU7Hr1G093250	Barley	OGp0020891	0	0	2	2
HORVU7Hr1G093260	Barley	OGp0008196	0	2	2	4
HORVU7Hr1G093300	Barley	OGp0007815	1	1	2	4
HORVU7Hr1G093310	Barley	OGp0008196	0	2	2	4
HORVU7Hr1G093330	Barley	OGp0001607	0	0	8	8
HORVU7Hr1G093340	Barley	OGp0016301	1	0	1	2
HORVU7Hr1G093360	Barley	OGp0002705	2	1	3	6
HORVU7Hr1G093370	Barley	OGp0002705	2	1	3	6
HORVU7Hr1G093380	Barley	OGp0002705	2	1	3	6
HORVU7Hr1G093400	Barley	OGp0000585	0	5	7	12
HORVU7Hr1G093410	Barley	OGp0036365	0	0	1	1
HORVU7Hr1G093420	Barley	OGp0001197	0	0	9	9
HORVU7Hr1G093430	Barley	OGp0036366	0	0	1	1
HORVU7Hr1G093440	Barley	OGp0003017	2	2	2	6
HORVU7Hr1G093450	Barley	OGp0005645	2	1	1	4
HORVU7Hr1G093470	Barley	OGp0001172	0	6	3	9
HORVU7Hr1G093480	Barley	OGp0036367	0	0	1	1
HORVU7Hr1G093490	Barley	OGp0007539	1	1	2	4
HORVU7Hr1G093500	Barley	OGp0021061	0	0	2	2
HORVU7Hr1G093540	Barley	OGp0000315	0	0	16	16
HORVU7Hr1G093580	Barley	OGp0009570	1	1	1	3
HORVU7Hr1G093620	Barley	OGp0010154	1	1	1	3
HORVU7Hr1G093630	Barley	OGp0020149	0	1	1	2
HORVU7Hr1G093640	Barley	OGp0036368	0	0	1	1
HORVU7Hr1G093670	Barley	OGp0000319	0	0	16	16
HORVU7Hr1G093680	Barley	OGp0012140	1	1	1	3
HORVU7Hr1G093690	Barley	OGp0003501	0	0	6	6
HORVU7Hr1G093710	Barley	OGp0002134	0	3	4	7
HORVU7Hr1G093720	Barley	OGp0020823	0	0	2	2
HORVU7Hr1G093750	Barley	OGp0001400	1	2	5	8
HORVU7Hr1G093760	Barley	OGp0005153	0	2	3	5
HORVU7Hr1G093780	Barley	OGp0014472	0	1	2	3
HORVU7Hr1G093790	Barley	OGp0007988	0	2	2	4
HORVU7Hr1G093830	Barley	OGp0005238	0	0	5	5
HORVU7Hr1G093860	Barley	OGp0020319	0	1	1	2
HORVU7Hr1G093880	Barley	OGp0007988	0	2	2	4
HORVU7Hr1G093940	Barley	OGp0000090	5	8	16	29
HORVU7Hr1G094010	Barley	OGp0036369	0	0	1	1
HORVU7Hr1G094020	Barley	OGp0002230	0	1	6	7
HORVU7Hr1G094050	Barley	OGp0036370	0	0	1	1
HORVU7Hr1G094060	Barley	OGp0000149	0	0	23	23
HORVU7Hr1G094070	Barley	OGp0000213	0	2	17	19
HORVU7Hr1G094080	Barley	OGp0000104	0	0	28	28
HORVU7Hr1G094090	Barley	OGp0002230	0	1	6	7
HORVU7Hr1G094110	Barley	OGp0020225	0	1	1	2
HORVU7Hr1G094120	Barley	OGp0010086	1	1	1	3
HORVU7Hr1G094150	Barley	OGp0002230	0	1	6	7
HORVU7Hr1G094160	Barley	OGp0036371	0	0	1	1
HORVU7Hr1G094190	Barley	OGp0005101	0	2	3	5
HORVU7Hr1G094200	Barley	OGp0005101	0	2	3	5
HORVU7Hr1G094210	Barley	OGp0014089	0	1	2	3
HORVU7Hr1G094240	Barley	OGp0001269	3	3	2	8
HORVU7Hr1G094270	Barley	OGp0036372	0	0	1	1
HORVU7Hr1G094290	Barley	OGp0000164	0	2	20	22
HORVU7Hr1G094310	Barley	OGp0010382	1	1	1	3
HORVU7Hr1G094320	Barley	OGp0001085	1	1	7	9
HORVU7Hr1G094330	Barley	OGp0000041	0	0	43	43
HORVU7Hr1G094480	Barley	OGp0000431	0	0	14	14
HORVU7Hr1G094510	Barley	OGp0002677	2	2	2	6
HORVU7Hr1G094540	Barley	OGp0036373	0	0	1	1
HORVU7Hr1G094560	Barley	OGp0004618	1	1	3	5
HORVU7Hr1G094580	Barley	OGp0012728	1	1	1	3
HORVU7Hr1G094630	Barley	OGp0012717	1	1	1	3
HORVU7Hr1G094640	Barley	OGp0010881	1	1	1	3
HORVU7Hr1G094690	Barley	OGp0006402	2	1	1	4
HORVU7Hr1G094710	Barley	OGp0036374	0	0	1	1
HORVU7Hr1G094730	Barley	OGp0036375	0	0	1	1
HORVU7Hr1G094740	Barley	OGp0000370	6	7	1	14
HORVU7Hr1G094750	Barley	OGp0001110	0	5	4	9
HORVU7Hr1G094790	Barley	OGp0001110	0	5	4	9
HORVU7Hr1G094830	Barley	OGp0000737	0	0	11	11
HORVU7Hr1G094850	Barley	OGp0012560	1	1	1	3
HORVU7Hr1G094860	Barley	OGp0007398	2	1	1	4
HORVU7Hr1G094870	Barley	OGp0003109	2	2	2	6
HORVU7Hr1G094890	Barley	OGp0020418	0	1	1	2
HORVU7Hr1G094920	Barley	OGp0000022	1	2	61	64
HORVU7Hr1G094950	Barley	OGp0000308	0	2	14	16
HORVU7Hr1G094980	Barley	OGp0005869	1	2	1	4
HORVU7Hr1G094990	Barley	OGp0001460	1	2	5	8
HORVU7Hr1G095010	Barley	OGp0010153	1	1	1	3
HORVU7Hr1G095020	Barley	OGp0007338	2	1	1	4
HORVU7Hr1G095030	Barley	OGp0019124	0	1	1	2
HORVU7Hr1G095040	Barley	OGp0000388	1	0	13	14
HORVU7Hr1G095050	Barley	OGp0000042	0	0	42	42
HORVU7Hr1G095060	Barley	OGp0019975	0	1	1	2
HORVU7Hr1G095080	Barley	OGp0014245	0	2	1	3
HORVU7Hr1G095100	Barley	OGp0019887	0	1	1	2
HORVU7Hr1G095110	Barley	OGp0000740	0	0	11	11
HORVU7Hr1G095150	Barley	OGp0008494	0	0	4	4
HORVU7Hr1G095170	Barley	OGp0036376	0	0	1	1
HORVU7Hr1G095180	Barley	OGp0006564	1	2	1	4
HORVU7Hr1G095190	Barley	OGp0018483	0	1	1	2
HORVU7Hr1G095200	Barley	OGp0002406	3	1	2	6
HORVU7Hr1G095210	Barley	OGp0012158	1	1	1	3
HORVU7Hr1G095220	Barley	OGp0018812	0	1	1	2
HORVU7Hr1G095230	Barley	OGp0005102	0	3	2	5
HORVU7Hr1G095260	Barley	OGp0002268	0	0	7	7
HORVU7Hr1G095270	Barley	OGp0036377	0	0	1	1
HORVU7Hr1G095310	Barley	OGp0019184	0	1	1	2
HORVU7Hr1G095360	Barley	OGp0001192	0	0	9	9
HORVU7Hr1G095370	Barley	OGp0008386	0	3	1	4
HORVU7Hr1G095390	Barley	OGp0007556	1	1	2	4
HORVU7Hr1G095400	Barley	OGp0007556	1	1	2	4
HORVU7Hr1G095410	Barley	OGp0007555	1	2	1	4
HORVU7Hr1G095430	Barley	OGp0000064	0	0	35	35
HORVU7Hr1G095440	Barley	OGp0008587	0	0	4	4
HORVU7Hr1G095450	Barley	OGp0000274	0	0	17	17
HORVU7Hr1G095460	Barley	OGp0003891	1	1	3	5
HORVU7Hr1G095480	Barley	OGp0016063	1	0	1	2
HORVU7Hr1G095490	Barley	OGp0003891	1	1	3	5
HORVU7Hr1G095500	Barley	OGp0000274	0	0	17	17
HORVU7Hr1G095550	Barley	OGp0003891	1	1	3	5
HORVU7Hr1G095570	Barley	OGp0014328	0	2	1	3
HORVU7Hr1G095610	Barley	OGp0036378	0	0	1	1
HORVU7Hr1G095630	Barley	OGp0001632	0	0	8	8
HORVU7Hr1G095680	Barley	OGp0004369	2	1	2	5
HORVU7Hr1G095710	Barley	OGp0005271	0	0	5	5
HORVU7Hr1G095720	Barley	OGp0013273	1	1	1	3
HORVU7Hr1G095730	Barley	OGp0006770	2	1	1	4
HORVU7Hr1G095750	Barley	OGp0036379	0	0	1	1
HORVU7Hr1G095760	Barley	OGp0009681	1	1	1	3
HORVU7Hr1G095770	Barley	OGp0011861	1	1	1	3
HORVU7Hr1G095810	Barley	OGp0000202	7	6	6	19
HORVU7Hr1G095820	Barley	OGp0003855	1	2	2	5
HORVU7Hr1G095830	Barley	OGp0001587	0	1	7	8
HORVU7Hr1G095840	Barley	OGp0008163	0	3	1	4
HORVU7Hr1G095850	Barley	OGp0005350	0	0	5	5
HORVU7Hr1G095860	Barley	OGp0036380	0	0	1	1
HORVU7Hr1G095890	Barley	OGp0036381	0	0	1	1
HORVU7Hr1G095900	Barley	OGp0019034	0	1	1	2
HORVU7Hr1G095910	Barley	OGp0009563	1	1	1	3
HORVU7Hr1G095920	Barley	OGp0018942	0	1	1	2
HORVU7Hr1G095930	Barley	OGp0013086	1	1	1	3
HORVU7Hr1G095940	Barley	OGp0018275	0	1	1	2
HORVU7Hr1G095960	Barley	OGp0010070	1	1	1	3
HORVU7Hr1G095970	Barley	OGp0008633	0	0	4	4
HORVU7Hr1G095980	Barley	OGp0008633	0	0	4	4
HORVU7Hr1G096010	Barley	OGp0014196	0	2	1	3
HORVU7Hr1G096020	Barley	OGp0000433	0	0	14	14
HORVU7Hr1G096030	Barley	OGp0000433	0	0	14	14
HORVU7Hr1G096040	Barley	OGp0018880	0	1	1	2
HORVU7Hr1G096050	Barley	OGp0000307	0	14	2	16
HORVU7Hr1G096070	Barley	OGp0008633	0	0	4	4
HORVU7Hr1G096090	Barley	OGp0000433	0	0	14	14
HORVU7Hr1G096100	Barley	OGp0014352	0	1	2	3
HORVU7Hr1G096110	Barley	OGp0014352	0	1	2	3
HORVU7Hr1G096120	Barley	OGp0012778	1	1	1	3
HORVU7Hr1G096140	Barley	OGp0007271	1	1	2	4
HORVU7Hr1G096150	Barley	OGp0011165	1	1	1	3
HORVU7Hr1G096170	Barley	OGp0013360	1	1	1	3
HORVU7Hr1G096190	Barley	OGp0002067	3	2	2	7
HORVU7Hr1G096240	Barley	OGp0001772	3	2	2	7
HORVU7Hr1G096250	Barley	OGp0009341	1	1	1	3
HORVU7Hr1G096270	Barley	OGp0007385	1	1	2	4
HORVU7Hr1G096290	Barley	OGp0002108	1	1	5	7
HORVU7Hr1G096300	Barley	OGp0003757	1	2	2	5
HORVU7Hr1G096310	Barley	OGp0008320	0	2	2	4
HORVU7Hr1G096320	Barley	OGp0009348	1	1	1	3
HORVU7Hr1G096350	Barley	OGp0000534	2	4	6	12
HORVU7Hr1G096360	Barley	OGp0011267	1	1	1	3
HORVU7Hr1G096370	Barley	OGp0009557	1	1	1	3
HORVU7Hr1G096380	Barley	OGp0000494	0	7	6	13
HORVU7Hr1G096400	Barley	OGp0019214	0	1	1	2
HORVU7Hr1G096410	Barley	OGp0036382	0	0	1	1
HORVU7Hr1G096430	Barley	OGp0002865	1	2	3	6
HORVU7Hr1G096450	Barley	OGp0000603	0	0	12	12
HORVU7Hr1G096460	Barley	OGp0000792	2	4	4	10
HORVU7Hr1G096470	Barley	OGp0004216	1	2	2	5
HORVU7Hr1G096480	Barley	OGp0010930	1	1	1	3
HORVU7Hr1G096490	Barley	OGp0036383	0	0	1	1
HORVU7Hr1G096510	Barley	OGp0036384	0	0	1	1
HORVU7Hr1G096550	Barley	OGp0036385	0	0	1	1
HORVU7Hr1G096560	Barley	OGp0000722	0	2	9	11
HORVU7Hr1G096610	Barley	OGp0003439	0	0	6	6
HORVU7Hr1G096620	Barley	OGp0000430	0	0	14	14
HORVU7Hr1G096630	Barley	OGp0000503	0	0	13	13
HORVU7Hr1G096640	Barley	OGp0019813	0	1	1	2
HORVU7Hr1G096650	Barley	OGp0006987	1	1	2	4
HORVU7Hr1G096660	Barley	OGp0020580	0	0	2	2
HORVU7Hr1G096670	Barley	OGp0006987	1	1	2	4
HORVU7Hr1G096680	Barley	OGp0036386	0	0	1	1
HORVU7Hr1G096690	Barley	OGp0007859	0	3	1	4
HORVU7Hr1G096700	Barley	OGp0008557	0	0	4	4
HORVU7Hr1G096720	Barley	OGp0021181	0	0	2	2
HORVU7Hr1G096730	Barley	OGp0000842	2	5	3	10
HORVU7Hr1G096740	Barley	OGp0008557	0	0	4	4
HORVU7Hr1G096750	Barley	OGp0020093	0	1	1	2
HORVU7Hr1G096760	Barley	OGp0019203	0	1	1	2
HORVU7Hr1G096770	Barley	OGp0001052	1	4	4	9
HORVU7Hr1G096780	Barley	OGp0036387	0	0	1	1
HORVU7Hr1G096800	Barley	OGp0036388	0	0	1	1
HORVU7Hr1G096820	Barley	OGp0014132	0	1	2	3
HORVU7Hr1G096830	Barley	OGp0007360	1	1	2	4
HORVU7Hr1G096840	Barley	OGp0001444	1	3	4	8
HORVU7Hr1G096850	Barley	OGp0002716	2	2	2	6
HORVU7Hr1G096870	Barley	OGp0019041	0	1	1	2
HORVU7Hr1G096880	Barley	OGp0018746	0	1	1	2
HORVU7Hr1G096900	Barley	OGp0008090	0	2	2	4
HORVU7Hr1G096920	Barley	OGp0018174	0	1	1	2
HORVU7Hr1G096930	Barley	OGp0017484	0	1	1	2
HORVU7Hr1G096970	Barley	OGp0009006	1	1	1	3
HORVU7Hr1G096980	Barley	OGp0002244	0	1	6	7
HORVU7Hr1G096990	Barley	OGp0007345	2	1	1	4
HORVU7Hr1G097000	Barley	OGp0036389	0	0	1	1
HORVU7Hr1G097010	Barley	OGp0004862	1	1	3	5
HORVU7Hr1G097020	Barley	OGp0007587	1	1	2	4
HORVU7Hr1G097070	Barley	OGp0004770	1	2	2	5
HORVU7Hr1G097090	Barley	OGp0000009	1	0	80	81
HORVU7Hr1G097100	Barley	OGp0005171	0	1	4	5
HORVU7Hr1G097110	Barley	OGp0002235	0	1	6	7
HORVU7Hr1G097180	Barley	OGp0001613	0	0	8	8
HORVU7Hr1G097190	Barley	OGp0000008	0	0	83	83
HORVU7Hr1G097200	Barley	OGp0018820	0	1	1	2
HORVU7Hr1G097210	Barley	OGp0001377	3	2	3	8
HORVU7Hr1G097240	Barley	OGp0001377	3	2	3	8
HORVU7Hr1G097250	Barley	OGp0013136	1	1	1	3
HORVU7Hr1G097270	Barley	OGp0036390	0	0	1	1
HORVU7Hr1G097350	Barley	OGp0005196	0	3	2	5
HORVU7Hr1G097360	Barley	OGp0036391	0	0	1	1
HORVU7Hr1G097370	Barley	OGp0000457	2	1	10	13
HORVU7Hr1G097390	Barley	OGp0000457	2	1	10	13
HORVU7Hr1G097410	Barley	OGp0021138	0	0	2	2
HORVU7Hr1G097430	Barley	OGp0018390	0	1	1	2
HORVU7Hr1G097450	Barley	OGp0002296	0	0	7	7
HORVU7Hr1G097460	Barley	OGp0018895	0	1	1	2
HORVU7Hr1G097470	Barley	OGp0006426	2	1	1	4
HORVU7Hr1G097490	Barley	OGp0036392	0	0	1	1
HORVU7Hr1G097500	Barley	OGp0021200	0	0	2	2
HORVU7Hr1G097510	Barley	OGp0036393	0	0	1	1
HORVU7Hr1G097520	Barley	OGp0021200	0	0	2	2
HORVU7Hr1G097550	Barley	OGp0004209	1	1	3	5
HORVU7Hr1G097560	Barley	OGp0000009	1	0	80	81
HORVU7Hr1G097570	Barley	OGp0010317	1	1	1	3
HORVU7Hr1G097600	Barley	OGp0008445	0	0	4	4
HORVU7Hr1G097630	Barley	OGp0008260	0	2	2	4
HORVU7Hr1G097660	Barley	OGp0005112	0	4	1	5
HORVU7Hr1G097670	Barley	OGp0007835	1	2	1	4
HORVU7Hr1G097680	Barley	OGp0005318	0	0	5	5
HORVU7Hr1G097690	Barley	OGp0000536	1	4	7	12
HORVU7Hr1G097730	Barley	OGp0000781	4	2	4	10
HORVU7Hr1G097740	Barley	OGp0000781	4	2	4	10
HORVU7Hr1G097760	Barley	OGp0012753	1	1	1	3
HORVU7Hr1G097780	Barley	OGp0004739	1	3	1	5
HORVU7Hr1G097790	Barley	OGp0036394	0	0	1	1
HORVU7Hr1G097840	Barley	OGp0002501	2	2	2	6
HORVU7Hr1G097860	Barley	OGp0002689	1	2	3	6
HORVU7Hr1G097870	Barley	OGp0000902	0	3	7	10
HORVU7Hr1G097880	Barley	OGp0001979	1	3	3	7
HORVU7Hr1G097890	Barley	OGp0018619	0	1	1	2
HORVU7Hr1G097920	Barley	OGp0012231	1	1	1	3
HORVU7Hr1G097930	Barley	OGp0036395	0	0	1	1
HORVU7Hr1G097940	Barley	OGp0014967	0	0	3	3
HORVU7Hr1G097970	Barley	OGp0011982	1	1	1	3
HORVU7Hr1G098010	Barley	OGp0019172	0	1	1	2
HORVU7Hr1G098020	Barley	OGp0002040	1	1	5	7
HORVU7Hr1G098030	Barley	OGp0004719	2	1	2	5
HORVU7Hr1G098050	Barley	OGp0014780	0	0	3	3
HORVU7Hr1G098060	Barley	OGp0018790	0	1	1	2
HORVU7Hr1G098080	Barley	OGp0000558	0	7	5	12
HORVU7Hr1G098100	Barley	OGp0003108	4	1	1	6
HORVU7Hr1G098110	Barley	OGp0014115	0	1	2	3
HORVU7Hr1G098160	Barley	OGp0018859	0	1	1	2
HORVU7Hr1G098170	Barley	OGp0001457	1	3	4	8
HORVU7Hr1G098190	Barley	OGp0002296	0	0	7	7
HORVU7Hr1G098200	Barley	OGp0000590	0	6	6	12
HORVU7Hr1G098210	Barley	OGp0008302	0	1	3	4
HORVU7Hr1G098220	Barley	OGp0008302	0	1	3	4
HORVU7Hr1G098230	Barley	OGp0014128	0	1	2	3
HORVU7Hr1G098240	Barley	OGp0008302	0	1	3	4
HORVU7Hr1G098250	Barley	OGp0000902	0	3	7	10
HORVU7Hr1G098260	Barley	OGp0002096	1	1	5	7
HORVU7Hr1G098280	Barley	OGp0002096	1	1	5	7
HORVU7Hr1G098290	Barley	OGp0014609	0	1	2	3
HORVU7Hr1G098320	Barley	OGp0002096	1	1	5	7
HORVU7Hr1G098330	Barley	OGp0002096	1	1	5	7
HORVU7Hr1G098340	Barley	OGp0001343	2	2	4	8
HORVU7Hr1G098360	Barley	OGp0001435	2	1	5	8
HORVU7Hr1G098370	Barley	OGp0019201	0	1	1	2
HORVU7Hr1G098380	Barley	OGp0001435	2	1	5	8
HORVU7Hr1G098390	Barley	OGp0018399	0	1	1	2
HORVU7Hr1G098400	Barley	OGp0012841	1	1	1	3
HORVU7Hr1G098410	Barley	OGp0007488	2	1	1	4
HORVU7Hr1G098440	Barley	OGp0018623	0	1	1	2
HORVU7Hr1G098460	Barley	OGp0036396	0	0	1	1
HORVU7Hr1G098470	Barley	OGp0016340	1	0	1	2
HORVU7Hr1G098490	Barley	OGp0036397	0	0	1	1
HORVU7Hr1G098510	Barley	OGp0018677	0	1	1	2
HORVU7Hr1G098540	Barley	OGp0002039	1	2	4	7
HORVU7Hr1G098550	Barley	OGp0016742	0	1	1	2
HORVU7Hr1G098560	Barley	OGp0014333	0	2	1	3
HORVU7Hr1G098580	Barley	OGp0014236	0	1	2	3
HORVU7Hr1G098600	Barley	OGp0014236	0	1	2	3
HORVU7Hr1G098610	Barley	OGp0010105	1	1	1	3
HORVU7Hr1G098630	Barley	OGp0001205	0	0	9	9
HORVU7Hr1G098640	Barley	OGp0006916	1	2	1	4
HORVU7Hr1G098660	Barley	OGp0011963	1	1	1	3
HORVU7Hr1G098670	Barley	OGp0012791	1	1	1	3
HORVU7Hr1G098730	Barley	OGp0005210	0	1	4	5
HORVU7Hr1G098770	Barley	OGp0001205	0	0	9	9
HORVU7Hr1G098780	Barley	OGp0036398	0	0	1	1
HORVU7Hr1G098810	Barley	OGp0000525	3	3	6	12
HORVU7Hr1G098820	Barley	OGp0013825	0	1	2	3
HORVU7Hr1G098830	Barley	OGp0036399	0	0	1	1
HORVU7Hr1G098950	Barley	OGp0001205	0	0	9	9
HORVU7Hr1G098960	Barley	OGp0001205	0	0	9	9
HORVU7Hr1G098970	Barley	OGp0036400	0	0	1	1
HORVU7Hr1G099010	Barley	OGp0013404	1	1	1	3
HORVU7Hr1G099030	Barley	OGp0001205	0	0	9	9
HORVU7Hr1G099070	Barley	OGp0006522	2	1	1	4
HORVU7Hr1G099090	Barley	OGp0019864	0	1	1	2
HORVU7Hr1G099100	Barley	OGp0014791	0	0	3	3
HORVU7Hr1G099120	Barley	OGp0019239	0	1	1	2
HORVU7Hr1G099190	Barley	OGp0008533	0	0	4	4
HORVU7Hr1G099210	Barley	OGp0019185	0	1	1	2
HORVU7Hr1G099220	Barley	OGp0018997	0	1	1	2
HORVU7Hr1G099250	Barley	OGp0001035	4	3	2	9
HORVU7Hr1G099260	Barley	OGp0002183	0	2	5	7
HORVU7Hr1G099280	Barley	OGp0001622	0	0	8	8
HORVU7Hr1G099320	Barley	OGp0002183	0	2	5	7
HORVU7Hr1G099330	Barley	OGp0036401	0	0	1	1
HORVU7Hr1G099340	Barley	OGp0002183	0	2	5	7
HORVU7Hr1G099350	Barley	OGp0000345	0	13	2	15
HORVU7Hr1G099370	Barley	OGp0006002	1	1	2	4
HORVU7Hr1G099380	Barley	OGp0018592	0	1	1	2
HORVU7Hr1G099390	Barley	OGp0002183	0	2	5	7
HORVU7Hr1G099410	Barley	OGp0000031	0	0	50	50
HORVU7Hr1G099520	Barley	OGp0000164	0	2	20	22
HORVU7Hr1G099550	Barley	OGp0000167	3	6	12	21
HORVU7Hr1G099560	Barley	OGp0018977	0	1	1	2
HORVU7Hr1G099580	Barley	OGp0036402	0	0	1	1
HORVU7Hr1G099640	Barley	OGp0036403	0	0	1	1
HORVU7Hr1G099650	Barley	OGp0005703	2	1	1	4
HORVU7Hr1G099670	Barley	OGp0018900	0	1	1	2
HORVU7Hr1G099690	Barley	OGp0014916	0	0	3	3
HORVU7Hr1G099700	Barley	OGp0013393	1	1	1	3
HORVU7Hr1G099720	Barley	OGp0003420	0	0	6	6
HORVU7Hr1G099740	Barley	OGp0003420	0	0	6	6
HORVU7Hr1G099790	Barley	OGp0005354	0	0	5	5
HORVU7Hr1G099800	Barley	OGp0036404	0	0	1	1
HORVU7Hr1G099840	Barley	OGp0005354	0	0	5	5
HORVU7Hr1G099860	Barley	OGp0005354	0	0	5	5
HORVU7Hr1G099870	Barley	OGp0001553	0	5	3	8
HORVU7Hr1G099880	Barley	OGp0003420	0	0	6	6
HORVU7Hr1G099900	Barley	OGp0036405	0	0	1	1
HORVU7Hr1G099910	Barley	OGp0002330	2	2	2	6
HORVU7Hr1G099950	Barley	OGp0005354	0	0	5	5
HORVU7Hr1G099980	Barley	OGp0003420	0	0	6	6
HORVU7Hr1G099990	Barley	OGp0007876	0	1	3	4
HORVU7Hr1G100010	Barley	OGp0005354	0	0	5	5
HORVU7Hr1G100040	Barley	OGp0018043	0	1	1	2
HORVU7Hr1G100060	Barley	OGp0036406	0	0	1	1
HORVU7Hr1G100090	Barley	OGp0011302	1	1	1	3
HORVU7Hr1G100100	Barley	OGp0036407	0	0	1	1
HORVU7Hr1G100110	Barley	OGp0036408	0	0	1	1
HORVU7Hr1G100120	Barley	OGp0036409	0	0	1	1
HORVU7Hr1G100130	Barley	OGp0006519	2	1	1	4
HORVU7Hr1G100140	Barley	OGp0004857	2	1	2	5
HORVU7Hr1G100150	Barley	OGp0036410	0	0	1	1
HORVU7Hr1G100160	Barley	OGp0007193	1	1	2	4
HORVU7Hr1G100170	Barley	OGp0020886	0	0	2	2
HORVU7Hr1G100200	Barley	OGp0036411	0	0	1	1
HORVU7Hr1G100220	Barley	OGp0014994	0	0	3	3
HORVU7Hr1G100230	Barley	OGp0036412	0	0	1	1
HORVU7Hr1G100250	Barley	OGp0008630	0	0	4	4
HORVU7Hr1G100280	Barley	OGp0008630	0	0	4	4
HORVU7Hr1G100300	Barley	OGp0008630	0	0	4	4
HORVU7Hr1G100310	Barley	OGp0036413	0	0	1	1
HORVU7Hr1G100360	Barley	OGp0003360	0	1	5	6
HORVU7Hr1G100370	Barley	OGp0003848	3	1	1	5
HORVU7Hr1G100380	Barley	OGp0036414	0	0	1	1
HORVU7Hr1G100390	Barley	OGp0003464	0	0	6	6
HORVU7Hr1G100400	Barley	OGp0000395	2	1	11	14
HORVU7Hr1G100410	Barley	OGp0036415	0	0	1	1
HORVU7Hr1G100450	Barley	OGp0000085	11	9	9	29
HORVU7Hr1G100490	Barley	OGp0007304	2	1	1	4
HORVU7Hr1G100500	Barley	OGp0002007	2	3	2	7
HORVU7Hr1G100510	Barley	OGp0003647	1	2	2	5
HORVU7Hr1G100520	Barley	OGp0003362	0	1	5	6
HORVU7Hr1G100540	Barley	OGp0003362	0	1	5	6
HORVU7Hr1G100570	Barley	OGp0036416	0	0	1	1
HORVU7Hr1G100590	Barley	OGp0000437	0	0	14	14
HORVU7Hr1G100600	Barley	OGp0000437	0	0	14	14
HORVU7Hr1G100620	Barley	OGp0000437	0	0	14	14
HORVU7Hr1G100630	Barley	OGp0000437	0	0	14	14
HORVU7Hr1G100660	Barley	OGp0000437	0	0	14	14
HORVU7Hr1G100670	Barley	OGp0000437	0	0	14	14
HORVU7Hr1G100680	Barley	OGp0000009	1	0	80	81
HORVU7Hr1G100690	Barley	OGp0000085	11	9	9	29
HORVU7Hr1G100700	Barley	OGp0014718	0	0	3	3
HORVU7Hr1G100710	Barley	OGp0036417	0	0	1	1
HORVU7Hr1G100730	Barley	OGp0021201	0	0	2	2
HORVU7Hr1G100740	Barley	OGp0021201	0	0	2	2
HORVU7Hr1G100750	Barley	OGp0001441	2	3	3	8
HORVU7Hr1G100790	Barley	OGp0018525	0	1	1	2
HORVU7Hr1G100800	Barley	OGp0012298	1	1	1	3
HORVU7Hr1G100810	Barley	OGp0000427	0	0	14	14
HORVU7Hr1G100830	Barley	OGp0010639	1	1	1	3
HORVU7Hr1G100840	Barley	OGp0008468	0	0	4	4
HORVU7Hr1G100850	Barley	OGp0000427	0	0	14	14
HORVU7Hr1G100870	Barley	OGp0019992	0	1	1	2
HORVU7Hr1G100880	Barley	OGp0036418	0	0	1	1
HORVU7Hr1G100920	Barley	OGp0002431	4	1	1	6
HORVU7Hr1G100930	Barley	OGp0004463	1	2	2	5
HORVU7Hr1G100940	Barley	OGp0000051	0	0	39	39
HORVU7Hr1G100970	Barley	OGp0014247	0	1	2	3
HORVU7Hr1G100990	Barley	OGp0000874	1	1	8	10
HORVU7Hr1G101000	Barley	OGp0017784	0	1	1	2
HORVU7Hr1G101010	Barley	OGp0000914	0	1	9	10
HORVU7Hr1G101040	Barley	OGp0006357	2	1	1	4
HORVU7Hr1G101050	Barley	OGp0011152	1	1	1	3
HORVU7Hr1G101110	Barley	OGp0000599	0	1	11	12
HORVU7Hr1G101130	Barley	OGp0001720	3	2	2	7
HORVU7Hr1G101140	Barley	OGp0019292	0	1	1	2
HORVU7Hr1G101170	Barley	OGp0012828	1	1	1	3
HORVU7Hr1G101180	Barley	OGp0036419	0	0	1	1
HORVU7Hr1G101210	Barley	OGp0036420	0	0	1	1
HORVU7Hr1G101220	Barley	OGp0001188	0	0	9	9
HORVU7Hr1G101230	Barley	OGp0006285	2	1	1	4
HORVU7Hr1G101240	Barley	OGp0000042	0	0	42	42
HORVU7Hr1G101260	Barley	OGp0006692	1	2	1	4
HORVU7Hr1G101270	Barley	OGp0003061	1	2	3	6
HORVU7Hr1G101300	Barley	OGp0036421	0	0	1	1
HORVU7Hr1G101310	Barley	OGp0013336	1	1	1	3
HORVU7Hr1G101340	Barley	OGp0004975	0	1	4	5
HORVU7Hr1G101350	Barley	OGp0036422	0	0	1	1
HORVU7Hr1G101390	Barley	OGp0002580	2	2	2	6
HORVU7Hr1G101410	Barley	OGp0000909	0	1	9	10
HORVU7Hr1G101460	Barley	OGp0000909	0	1	9	10
HORVU7Hr1G101470	Barley	OGp0003352	0	1	5	6
HORVU7Hr1G101490	Barley	OGp0013984	0	2	1	3
HORVU7Hr1G101500	Barley	OGp0011684	1	1	1	3
HORVU7Hr1G101510	Barley	OGp0000909	0	1	9	10
HORVU7Hr1G101530	Barley	OGp0009232	1	1	1	3
HORVU7Hr1G101550	Barley	OGp0011690	1	1	1	3
HORVU7Hr1G101580	Barley	OGp0036423	0	0	1	1
HORVU7Hr1G101590	Barley	OGp0001069	8	0	1	9
HORVU7Hr1G101610	Barley	OGp0036424	0	0	1	1
HORVU7Hr1G101640	Barley	OGp0000268	0	1	16	17
HORVU7Hr1G101690	Barley	OGp0000009	1	0	80	81
HORVU7Hr1G101700	Barley	OGp0002174	0	2	5	7
HORVU7Hr1G101710	Barley	OGp0000882	0	4	6	10
HORVU7Hr1G101720	Barley	OGp0002358	2	2	2	6
HORVU7Hr1G101730	Barley	OGp0000717	0	3	8	11
HORVU7Hr1G101740	Barley	OGp0036425	0	0	1	1
HORVU7Hr1G101770	Barley	OGp0003201	0	3	3	6
HORVU7Hr1G101790	Barley	OGp0013916	0	2	1	3
HORVU7Hr1G101800	Barley	OGp0012698	1	1	1	3
HORVU7Hr1G101810	Barley	OGp0007613	1	1	2	4
HORVU7Hr1G101830	Barley	OGp0000036	2	24	21	47
HORVU7Hr1G101860	Barley	OGp0011919	1	1	1	3
HORVU7Hr1G101900	Barley	OGp0002310	0	0	7	7
HORVU7Hr1G101910	Barley	OGp0000030	0	39	12	51
HORVU7Hr1G101920	Barley	OGp0011910	1	1	1	3
HORVU7Hr1G101940	Barley	OGp0002310	0	0	7	7
HORVU7Hr1G101950	Barley	OGp0003366	0	1	5	6
HORVU7Hr1G101970	Barley	OGp0008007	0	2	2	4
HORVU7Hr1G101980	Barley	OGp0003916	1	2	2	5
HORVU7Hr1G101990	Barley	OGp0000923	0	3	7	10
HORVU7Hr1G102000	Barley	OGp0000923	0	3	7	10
HORVU7Hr1G102010	Barley	OGp0003916	1	2	2	5
HORVU7Hr1G102030	Barley	OGp0007033	1	2	1	4
HORVU7Hr1G102060	Barley	OGp0011610	1	1	1	3
HORVU7Hr1G102070	Barley	OGp0014232	0	1	2	3
HORVU7Hr1G102080	Barley	OGp0008316	0	1	3	4
HORVU7Hr1G102100	Barley	OGp0004305	1	2	2	5
HORVU7Hr1G102150	Barley	OGp0010730	1	1	1	3
HORVU7Hr1G102170	Barley	OGp0008178	0	2	2	4
HORVU7Hr1G102240	Barley	OGp0000742	0	0	11	11
HORVU7Hr1G102250	Barley	OGp0036426	0	0	1	1
HORVU7Hr1G102300	Barley	OGp0009714	1	1	1	3
HORVU7Hr1G102310	Barley	OGp0001627	0	0	8	8
HORVU7Hr1G102480	Barley	OGp0002516	3	2	1	6
HORVU7Hr1G102500	Barley	OGp0036427	0	0	1	1
HORVU7Hr1G102550	Barley	OGp0000603	0	0	12	12
HORVU7Hr1G102660	Barley	OGp0036428	0	0	1	1
HORVU7Hr1G102800	Barley	OGp0036429	0	0	1	1
HORVU7Hr1G102830	Barley	OGp0002309	0	0	7	7
HORVU7Hr1G102840	Barley	OGp0000247	6	5	6	17
HORVU7Hr1G102910	Barley	OGp0018663	0	1	1	2
HORVU7Hr1G102950	Barley	OGp0036430	0	0	1	1
HORVU7Hr1G102990	Barley	OGp0002170	0	1	6	7
HORVU7Hr1G103000	Barley	OGp0000362	0	0	15	15
HORVU7Hr1G103010	Barley	OGp0002170	0	1	6	7
HORVU7Hr1G103020	Barley	OGp0002170	0	1	6	7
HORVU7Hr1G103060	Barley	OGp0000221	0	0	19	19
HORVU7Hr1G103140	Barley	OGp0036431	0	0	1	1
HORVU7Hr1G103150	Barley	OGp0000221	0	0	19	19
HORVU7Hr1G103160	Barley	OGp0036432	0	0	1	1
HORVU7Hr1G103170	Barley	OGp0000247	6	5	6	17
HORVU7Hr1G103180	Barley	OGp0000221	0	0	19	19
HORVU7Hr1G103330	Barley	OGp0000247	6	5	6	17
HORVU7Hr1G103380	Barley	OGp0036433	0	0	1	1
HORVU7Hr1G103420	Barley	OGp0002771	2	2	2	6
HORVU7Hr1G103490	Barley	OGp0000221	0	0	19	19
HORVU7Hr1G103510	Barley	OGp0004460	1	2	2	5
HORVU7Hr1G103550	Barley	OGp0005700	2	1	1	4
HORVU7Hr1G103560	Barley	OGp0000221	0	0	19	19
HORVU7Hr1G103600	Barley	OGp0000487	0	7	6	13
HORVU7Hr1G103690	Barley	OGp0000745	0	0	11	11
HORVU7Hr1G103710	Barley	OGp0000745	0	0	11	11
HORVU7Hr1G103800	Barley	OGp0000009	1	0	80	81
HORVU7Hr1G103810	Barley	OGp0000009	1	0	80	81
HORVU7Hr1G103850	Barley	OGp0001613	0	0	8	8
HORVU7Hr1G103870	Barley	OGp0000780	4	2	4	10
HORVU7Hr1G103880	Barley	OGp0000305	0	10	6	16
HORVU7Hr1G104070	Barley	OGp0036434	0	0	1	1
HORVU7Hr1G104150	Barley	OGp0008495	0	0	4	4
HORVU7Hr1G104180	Barley	OGp0014341	0	1	2	3
HORVU7Hr1G104210	Barley	OGp0001207	0	0	9	9
HORVU7Hr1G104220	Barley	OGp0001933	3	2	2	7
HORVU7Hr1G104300	Barley	OGp0036435	0	0	1	1
HORVU7Hr1G104350	Barley	OGp0014341	0	1	2	3
HORVU7Hr1G104490	Barley	OGp0003749	2	1	2	5
HORVU7Hr1G104570	Barley	OGp0000019	0	65	3	68
HORVU7Hr1G104590	Barley	OGp0003504	1	1	3	5
HORVU7Hr1G104660	Barley	OGp0009748	1	1	1	3
HORVU7Hr1G104680	Barley	OGp0020884	0	0	2	2
HORVU7Hr1G104710	Barley	OGp0007277	1	1	2	4
HORVU7Hr1G104830	Barley	OGp0006983	1	1	2	4
HORVU7Hr1G104880	Barley	OGp0006983	1	1	2	4
HORVU7Hr1G105050	Barley	OGp0014978	0	0	3	3
HORVU7Hr1G105060	Barley	OGp0006966	1	1	2	4
HORVU7Hr1G105110	Barley	OGp0000014	0	0	74	74
HORVU7Hr1G105150	Barley	OGp0002174	0	2	5	7
HORVU7Hr1G105170	Barley	OGp0002174	0	2	5	7
HORVU7Hr1G105190	Barley	OGp0002174	0	2	5	7
HORVU7Hr1G105200	Barley	OGp0009371	1	1	1	3
HORVU7Hr1G105220	Barley	OGp0006407	1	1	2	4
HORVU7Hr1G105250	Barley	OGp0008192	0	3	1	4
HORVU7Hr1G105270	Barley	OGp0002225	0	1	6	7
HORVU7Hr1G105330	Barley	OGp0009597	1	1	1	3
HORVU7Hr1G105340	Barley	OGp0001787	2	2	3	7
HORVU7Hr1G105350	Barley	OGp0012144	1	1	1	3
HORVU7Hr1G105370	Barley	OGp0036436	0	0	1	1
HORVU7Hr1G105410	Barley	OGp0013909	0	1	2	3
HORVU7Hr1G105430	Barley	OGp0002225	0	1	6	7
HORVU7Hr1G105440	Barley	OGp0036437	0	0	1	1
HORVU7Hr1G105450	Barley	OGp0008293	0	1	3	4
HORVU7Hr1G105460	Barley	OGp0007310	1	1	2	4
HORVU7Hr1G105470	Barley	OGp0013909	0	1	2	3
HORVU7Hr1G105490	Barley	OGp0010773	1	1	1	3
HORVU7Hr1G105500	Barley	OGp0007310	1	1	2	4
HORVU7Hr1G105510	Barley	OGp0019222	0	1	1	2
HORVU7Hr1G105520	Barley	OGp0008293	0	1	3	4
HORVU7Hr1G105530	Barley	OGp0002225	0	1	6	7
HORVU7Hr1G105570	Barley	OGp0000009	1	0	80	81
HORVU7Hr1G105580	Barley	OGp0036438	0	0	1	1
HORVU7Hr1G105620	Barley	OGp0018728	0	1	1	2
HORVU7Hr1G105640	Barley	OGp0007743	1	1	2	4
HORVU7Hr1G105660	Barley	OGp0002554	1	2	3	6
HORVU7Hr1G105690	Barley	OGp0036439	0	0	1	1
HORVU7Hr1G105700	Barley	OGp0002554	1	2	3	6
HORVU7Hr1G105710	Barley	OGp0002281	0	0	7	7
HORVU7Hr1G105780	Barley	OGp0021202	0	0	2	2
HORVU7Hr1G105800	Barley	OGp0021202	0	0	2	2
HORVU7Hr1G105830	Barley	OGp0000362	0	0	15	15
HORVU7Hr1G105860	Barley	OGp0012000	1	1	1	3
HORVU7Hr1G105870	Barley	OGp0018340	0	1	1	2
HORVU7Hr1G105880	Barley	OGp0005110	0	1	4	5
HORVU7Hr1G105910	Barley	OGp0000493	0	2	11	13
HORVU7Hr1G105950	Barley	OGp0018761	0	1	1	2
HORVU7Hr1G105960	Barley	OGp0000493	0	2	11	13
HORVU7Hr1G105990	Barley	OGp0000493	0	2	11	13
HORVU7Hr1G106010	Barley	OGp0000493	0	2	11	13
HORVU7Hr1G106020	Barley	OGp0000493	0	2	11	13
HORVU7Hr1G106040	Barley	OGp0000493	0	2	11	13
HORVU7Hr1G106060	Barley	OGp0001564	0	1	7	8
HORVU7Hr1G106130	Barley	OGp0000493	0	2	11	13
HORVU7Hr1G106150	Barley	OGp0000784	2	4	4	10
HORVU7Hr1G106160	Barley	OGp0009932	1	1	1	3
HORVU7Hr1G106180	Barley	OGp0000028	0	0	55	55
HORVU7Hr1G106230	Barley	OGp0036440	0	0	1	1
HORVU7Hr1G106280	Barley	OGp0003949	1	2	2	5
HORVU7Hr1G106290	Barley	OGp0000739	0	0	11	11
HORVU7Hr1G106340	Barley	OGp0009346	1	1	1	3
HORVU7Hr1G106380	Barley	OGp0007423	2	1	1	4
HORVU7Hr1G106390	Barley	OGp0011706	1	1	1	3
HORVU7Hr1G106420	Barley	OGp0014506	0	2	1	3
HORVU7Hr1G106430	Barley	OGp0002019	1	1	5	7
HORVU7Hr1G106450	Barley	OGp0018841	0	1	1	2
HORVU7Hr1G106480	Barley	OGp0003936	2	1	2	5
HORVU7Hr1G106500	Barley	OGp0006457	1	1	2	4
HORVU7Hr1G106510	Barley	OGp0001625	0	0	8	8
HORVU7Hr1G106530	Barley	OGp0020442	0	1	1	2
HORVU7Hr1G106540	Barley	OGp0002086	1	2	4	7
HORVU7Hr1G106570	Barley	OGp0005363	2	1	1	4
HORVU7Hr1G106580	Barley	OGp0014182	0	1	2	3
HORVU7Hr1G106600	Barley	OGp0014182	0	1	2	3
HORVU7Hr1G106610	Barley	OGp0036441	0	0	1	1
HORVU7Hr1G106630	Barley	OGp0006457	1	1	2	4
HORVU7Hr1G106640	Barley	OGp0000420	0	1	13	14
HORVU7Hr1G106650	Barley	OGp0001228	1	1	6	8
HORVU7Hr1G106660	Barley	OGp0003936	2	1	2	5
HORVU7Hr1G106690	Barley	OGp0000327	5	1	9	15
HORVU7Hr1G106710	Barley	OGp0006701	1	2	1	4
HORVU7Hr1G106730	Barley	OGp0001534	0	1	7	8
HORVU7Hr1G106770	Barley	OGp0004584	1	2	2	5
HORVU7Hr1G106780	Barley	OGp0008925	1	1	1	3
HORVU7Hr1G106790	Barley	OGp0005153	0	2	3	5
HORVU7Hr1G106860	Barley	OGp0001287	4	2	2	8
HORVU7Hr1G106880	Barley	OGp0036442	0	0	1	1
HORVU7Hr1G106900	Barley	OGp0021203	0	0	2	2
HORVU7Hr1G106910	Barley	OGp0008307	0	2	2	4
HORVU7Hr1G106950	Barley	OGp0005068	0	1	4	5
HORVU7Hr1G106960	Barley	OGp0036443	0	0	1	1
HORVU7Hr1G106970	Barley	OGp0000501	0	0	13	13
HORVU7Hr1G107000	Barley	OGp0021203	0	0	2	2
HORVU7Hr1G107010	Barley	OGp0036444	0	0	1	1
HORVU7Hr1G107050	Barley	OGp0005955	2	1	1	4
HORVU7Hr1G107060	Barley	OGp0036445	0	0	1	1
HORVU7Hr1G107070	Barley	OGp0009522	1	1	1	3
HORVU7Hr1G107080	Barley	OGp0036446	0	0	1	1
HORVU7Hr1G107100	Barley	OGp0021130	0	0	2	2
HORVU7Hr1G107130	Barley	OGp0000933	0	0	10	10
HORVU7Hr1G107140	Barley	OGp0005624	2	1	1	4
HORVU7Hr1G107180	Barley	OGp0000365	0	0	15	15
HORVU7Hr1G107190	Barley	OGp0014336	0	1	2	3
HORVU7Hr1G107210	Barley	OGp0016750	0	1	1	2
HORVU7Hr1G107270	Barley	OGp0005155	0	1	4	5
HORVU7Hr1G107280	Barley	OGp0000146	0	3	20	23
HORVU7Hr1G107310	Barley	OGp0006317	2	1	1	4
HORVU7Hr1G107330	Barley	OGp0005155	0	1	4	5
HORVU7Hr1G107340	Barley	OGp0036447	0	0	1	1
HORVU7Hr1G107350	Barley	OGp0008060	0	3	1	4
HORVU7Hr1G107360	Barley	OGp0005155	0	1	4	5
HORVU7Hr1G107370	Barley	OGp0005155	0	1	4	5
HORVU7Hr1G107390	Barley	OGp0003478	0	0	6	6
HORVU7Hr1G107400	Barley	OGp0018948	0	1	1	2
HORVU7Hr1G107410	Barley	OGp0000856	2	2	6	10
HORVU7Hr1G107430	Barley	OGp0036448	0	0	1	1
HORVU7Hr1G107450	Barley	OGp0005316	0	0	5	5
HORVU7Hr1G107500	Barley	OGp0002066	1	1	5	7
HORVU7Hr1G107510	Barley	OGp0001575	0	2	6	8
HORVU7Hr1G107520	Barley	OGp0003643	1	3	1	5
HORVU7Hr1G107530	Barley	OGp0002066	1	1	5	7
HORVU7Hr1G107540	Barley	OGp0000504	0	0	13	13
HORVU7Hr1G107550	Barley	OGp0019162	0	1	1	2
HORVU7Hr1G107560	Barley	OGp0036449	0	0	1	1
HORVU7Hr1G107570	Barley	OGp0000097	1	5	22	28
HORVU7Hr1G107580	Barley	OGp0036450	0	0	1	1
HORVU7Hr1G107590	Barley	OGp0009413	1	1	1	3
HORVU7Hr1G107600	Barley	OGp0008322	0	2	2	4
HORVU7Hr1G107630	Barley	OGp0002066	1	1	5	7
HORVU7Hr1G107660	Barley	OGp0014818	0	0	3	3
HORVU7Hr1G107670	Barley	OGp0002066	1	1	5	7
HORVU7Hr1G107680	Barley	OGp0002066	1	1	5	7
HORVU7Hr1G107700	Barley	OGp0012919	1	1	1	3
HORVU7Hr1G107720	Barley	OGp0004504	1	2	2	5
HORVU7Hr1G107730	Barley	OGp0000077	0	0	32	32
HORVU7Hr1G107740	Barley	OGp0006034	2	1	1	4
HORVU7Hr1G107750	Barley	OGp0012236	1	1	1	3
HORVU7Hr1G107760	Barley	OGp0004070	1	1	3	5
HORVU7Hr1G107770	Barley	OGp0001031	3	3	3	9
HORVU7Hr1G107780	Barley	OGp0021204	0	0	2	2
HORVU7Hr1G107790	Barley	OGp0004618	1	1	3	5
HORVU7Hr1G107810	Barley	OGp0001545	0	6	2	8
HORVU7Hr1G107820	Barley	OGp0014680	0	0	3	3
HORVU7Hr1G107830	Barley	OGp0036451	0	0	1	1
HORVU7Hr1G107840	Barley	OGp0005291	0	0	5	5
HORVU7Hr1G107860	Barley	OGp0001503	1	1	6	8
HORVU7Hr1G107870	Barley	OGp0000555	1	2	9	12
HORVU7Hr1G107880	Barley	OGp0000508	0	0	13	13
HORVU7Hr1G107890	Barley	OGp0000341	2	2	11	15
HORVU7Hr1G107910	Barley	OGp0000297	1	2	13	16
HORVU7Hr1G107920	Barley	OGp0001502	1	2	5	8
HORVU7Hr1G107930	Barley	OGp0000691	1	2	8	11
HORVU7Hr1G107940	Barley	OGp0020355	0	1	1	2
HORVU7Hr1G107950	Barley	OGp0021205	0	0	2	2
HORVU7Hr1G107960	Barley	OGp0008380	0	2	2	4
HORVU7Hr1G107970	Barley	OGp0036452	0	0	1	1
HORVU7Hr1G107980	Barley	OGp0018930	0	1	1	2
HORVU7Hr1G107990	Barley	OGp0000045	0	26	15	41
HORVU7Hr1G108000	Barley	OGp0021204	0	0	2	2
HORVU7Hr1G108010	Barley	OGp0000905	0	6	4	10
HORVU7Hr1G108030	Barley	OGp0013552	0	2	1	3
HORVU7Hr1G108070	Barley	OGp0020794	0	0	2	2
HORVU7Hr1G108080	Barley	OGp0014678	0	0	3	3
HORVU7Hr1G108090	Barley	OGp0001545	0	6	2	8
HORVU7Hr1G108110	Barley	OGp0021197	0	0	2	2
HORVU7Hr1G108140	Barley	OGp0014899	0	0	3	3
HORVU7Hr1G108150	Barley	OGp0014160	0	2	1	3
HORVU7Hr1G108170	Barley	OGp0000928	0	0	10	10
HORVU7Hr1G108180	Barley	OGp0003165	1	2	3	6
HORVU7Hr1G108190	Barley	OGp0003538	2	1	2	5
HORVU7Hr1G108200	Barley	OGp0036453	0	0	1	1
HORVU7Hr1G108210	Barley	OGp0016796	0	1	1	2
HORVU7Hr1G108220	Barley	OGp0005327	0	0	5	5
HORVU7Hr1G108230	Barley	OGp0036454	0	0	1	1
HORVU7Hr1G108240	Barley	OGp0007713	2	1	1	4
HORVU7Hr1G108260	Barley	OGp0000584	0	1	11	12
HORVU7Hr1G108270	Barley	OGp0009110	1	1	1	3
HORVU7Hr1G108280	Barley	OGp0008191	0	2	2	4
HORVU7Hr1G108320	Barley	OGp0036455	0	0	1	1
HORVU7Hr1G108330	Barley	OGp0036456	0	0	1	1
HORVU7Hr1G108350	Barley	OGp0036457	0	0	1	1
HORVU7Hr1G108360	Barley	OGp0036458	0	0	1	1
HORVU7Hr1G108370	Barley	OGp0036459	0	0	1	1
HORVU7Hr1G108380	Barley	OGp0000091	1	1	27	29
HORVU7Hr1G108390	Barley	OGp0005366	1	1	2	4
HORVU7Hr1G108400	Barley	OGp0005227	0	0	5	5
HORVU7Hr1G108410	Barley	OGp0008191	0	2	2	4
HORVU7Hr1G108450	Barley	OGp0021206	0	0	2	2
HORVU7Hr1G108460	Barley	OGp0021206	0	0	2	2
HORVU7Hr1G108470	Barley	OGp0000008	0	0	83	83
HORVU7Hr1G108490	Barley	OGp0014175	0	1	2	3
HORVU7Hr1G108510	Barley	OGp0000914	0	1	9	10
HORVU7Hr1G108530	Barley	OGp0002245	0	4	3	7
HORVU7Hr1G108540	Barley	OGp0013026	1	1	1	3
HORVU7Hr1G108550	Barley	OGp0021207	0	0	2	2
HORVU7Hr1G108570	Barley	OGp0019881	0	1	1	2
HORVU7Hr1G108580	Barley	OGp0005452	2	1	1	4
HORVU7Hr1G108590	Barley	OGp0019169	0	1	1	2
HORVU7Hr1G108600	Barley	OGp0036460	0	0	1	1
HORVU7Hr1G108640	Barley	OGp0006971	1	1	2	4
HORVU7Hr1G108670	Barley	OGp0019180	0	1	1	2
HORVU7Hr1G108680	Barley	OGp0003704	1	2	2	5
HORVU7Hr1G108730	Barley	OGp0005717	2	1	1	4
HORVU7Hr1G108760	Barley	OGp0003004	1	1	4	6
HORVU7Hr1G108780	Barley	OGp0036461	0	0	1	1
HORVU7Hr1G108790	Barley	OGp0000453	5	2	6	13
HORVU7Hr1G108810	Barley	OGp0014467	0	1	2	3
HORVU7Hr1G108830	Barley	OGp0000221	0	0	19	19
HORVU7Hr1G108840	Barley	OGp0020861	0	0	2	2
HORVU7Hr1G108870	Barley	OGp0021104	0	0	2	2
HORVU7Hr1G108890	Barley	OGp0004815	1	2	2	5
HORVU7Hr1G108960	Barley	OGp0011968	1	1	1	3
HORVU7Hr1G108970	Barley	OGp0009253	1	1	1	3
HORVU7Hr1G108980	Barley	OGp0018656	0	1	1	2
HORVU7Hr1G109020	Barley	OGp0001634	0	0	8	8
HORVU7Hr1G109080	Barley	OGp0001634	0	0	8	8
HORVU7Hr1G109120	Barley	OGp0000195	0	0	20	20
HORVU7Hr1G109130	Barley	OGp0018226	0	1	1	2
HORVU7Hr1G109140	Barley	OGp0001634	0	0	8	8
HORVU7Hr1G109150	Barley	OGp0000149	0	0	23	23
HORVU7Hr1G109160	Barley	OGp0000104	0	0	28	28
HORVU7Hr1G109170	Barley	OGp0008246	0	1	3	4
HORVU7Hr1G109180	Barley	OGp0005916	2	1	1	4
HORVU7Hr1G109190	Barley	OGp0009651	1	1	1	3
HORVU7Hr1G109200	Barley	OGp0002272	0	0	7	7
HORVU7Hr1G109210	Barley	OGp0007374	1	1	2	4
HORVU7Hr1G109240	Barley	OGp0002285	0	0	7	7
HORVU7Hr1G109250	Barley	OGp0014363	0	2	1	3
HORVU7Hr1G109260	Barley	OGp0008246	0	1	3	4
HORVU7Hr1G109280	Barley	OGp0013114	1	1	1	3
HORVU7Hr1G109290	Barley	OGp0007595	2	1	1	4
HORVU7Hr1G109330	Barley	OGp0021207	0	0	2	2
HORVU7Hr1G109340	Barley	OGp0001211	0	0	9	9
HORVU7Hr1G109360	Barley	OGp0002270	0	0	7	7
HORVU7Hr1G109370	Barley	OGp0005187	0	2	3	5
HORVU7Hr1G109380	Barley	OGp0012927	1	1	1	3
HORVU7Hr1G109390	Barley	OGp0005187	0	2	3	5
HORVU7Hr1G109400	Barley	OGp0001104	1	1	7	9
HORVU7Hr1G109420	Barley	OGp0036462	0	0	1	1
HORVU7Hr1G109450	Barley	OGp0002251	0	1	6	7
HORVU7Hr1G109460	Barley	OGp0001613	0	0	8	8
HORVU7Hr1G109470	Barley	OGp0002065	1	2	4	7
HORVU7Hr1G109520	Barley	OGp0018634	0	1	1	2
HORVU7Hr1G109540	Barley	OGp0014598	0	2	1	3
HORVU7Hr1G109550	Barley	OGp0001429	3	2	3	8
HORVU7Hr1G109560	Barley	OGp0011939	1	1	1	3
HORVU7Hr1G109580	Barley	OGp0013433	1	1	1	3
HORVU7Hr1G109590	Barley	OGp0010516	1	1	1	3
HORVU7Hr1G109640	Barley	OGp0020202	0	1	1	2
HORVU7Hr1G109650	Barley	OGp0001934	2	3	2	7
HORVU7Hr1G109710	Barley	OGp0007893	0	1	3	4
HORVU7Hr1G109730	Barley	OGp0008418	0	1	3	4
HORVU7Hr1G109740	Barley	OGp0000366	0	0	15	15
HORVU7Hr1G109750	Barley	OGp0008418	0	1	3	4
HORVU7Hr1G109770	Barley	OGp0005534	1	2	1	4
HORVU7Hr1G109780	Barley	OGp0018509	0	1	1	2
HORVU7Hr1G109800	Barley	OGp0012931	1	1	1	3
HORVU7Hr1G109810	Barley	OGp0004567	1	2	2	5
HORVU7Hr1G109820	Barley	OGp0003590	3	1	1	5
HORVU7Hr1G109850	Barley	OGp0036463	0	0	1	1
HORVU7Hr1G109870	Barley	OGp0001943	2	1	4	7
HORVU7Hr1G109880	Barley	OGp0001234	4	1	3	8
HORVU7Hr1G109920	Barley	OGp0014737	0	0	3	3
HORVU7Hr1G109940	Barley	OGp0012719	1	1	1	3
HORVU7Hr1G109950	Barley	OGp0018141	0	1	1	2
HORVU7Hr1G109960	Barley	OGp0005143	0	1	4	5
HORVU7Hr1G109970	Barley	OGp0036464	0	0	1	1
HORVU7Hr1G109990	Barley	OGp0003993	1	2	2	5
HORVU7Hr1G110010	Barley	OGp0014961	0	0	3	3
HORVU7Hr1G110090	Barley	OGp0036465	0	0	1	1
HORVU7Hr1G110130	Barley	OGp0014995	0	0	3	3
HORVU7Hr1G110170	Barley	OGp0036466	0	0	1	1
HORVU7Hr1G110180	Barley	OGp0003489	0	0	6	6
HORVU7Hr1G110190	Barley	OGp0036467	0	0	1	1
HORVU7Hr1G110200	Barley	OGp0000524	3	3	6	12
HORVU7Hr1G110260	Barley	OGp0008491	0	0	4	4
HORVU7Hr1G110280	Barley	OGp0003489	0	0	6	6
HORVU7Hr1G110290	Barley	OGp0014995	0	0	3	3
HORVU7Hr1G110310	Barley	OGp0036468	0	0	1	1
HORVU7Hr1G110320	Barley	OGp0003489	0	0	6	6
HORVU7Hr1G110330	Barley	OGp0014995	0	0	3	3
HORVU7Hr1G110340	Barley	OGp0036469	0	0	1	1
HORVU7Hr1G110360	Barley	OGp0003136	1	3	2	6
HORVU7Hr1G110370	Barley	OGp0002068	3	1	3	7
HORVU7Hr1G110380	Barley	OGp0004782	2	2	1	5
HORVU7Hr1G110430	Barley	OGp0000041	0	0	43	43
HORVU7Hr1G110440	Barley	OGp0015005	1	0	1	2
HORVU7Hr1G110460	Barley	OGp0000597	0	4	8	12
HORVU7Hr1G110470	Barley	OGp0012740	1	1	1	3
HORVU7Hr1G110490	Barley	OGp0001633	0	0	8	8
HORVU7Hr1G110530	Barley	OGp0007959	0	1	3	4
HORVU7Hr1G110540	Barley	OGp0007959	0	1	3	4
HORVU7Hr1G110570	Barley	OGp0013692	0	2	1	3
HORVU7Hr1G110580	Barley	OGp0036470	0	0	1	1
HORVU7Hr1G110590	Barley	OGp0000132	0	0	25	25
HORVU7Hr1G110600	Barley	OGp0005270	0	0	5	5
HORVU7Hr1G110610	Barley	OGp0002674	2	2	2	6
HORVU7Hr1G110620	Barley	OGp0002257	0	1	6	7
HORVU7Hr1G110630	Barley	OGp0017406	0	1	1	2
HORVU7Hr1G110650	Barley	OGp0005016	0	1	4	5
HORVU7Hr1G110660	Barley	OGp0000984	3	3	3	9
HORVU7Hr1G110670	Barley	OGp0001622	0	0	8	8
HORVU7Hr1G110690	Barley	OGp0001622	0	0	8	8
HORVU7Hr1G110710	Barley	OGp0000731	0	0	11	11
HORVU7Hr1G110720	Barley	OGp0007760	1	1	2	4
HORVU7Hr1G110730	Barley	OGp0000584	0	1	11	12
HORVU7Hr1G110750	Barley	OGp0020045	0	1	1	2
HORVU7Hr1G110760	Barley	OGp0021208	0	0	2	2
HORVU7Hr1G110770	Barley	OGp0021208	0	0	2	2
HORVU7Hr1G110790	Barley	OGp0013089	1	1	1	3
HORVU7Hr1G110810	Barley	OGp0007760	1	1	2	4
HORVU7Hr1G110820	Barley	OGp0036471	0	0	1	1
HORVU7Hr1G110830	Barley	OGp0007454	1	1	2	4
HORVU7Hr1G110840	Barley	OGp0001931	2	3	2	7
HORVU7Hr1G110850	Barley	OGp0016404	1	0	1	2
HORVU7Hr1G110870	Barley	OGp0000426	0	0	14	14
HORVU7Hr1G110900	Barley	OGp0036472	0	0	1	1
HORVU7Hr1G110930	Barley	OGp0012412	1	1	1	3
HORVU7Hr1G110940	Barley	OGp0000166	0	0	22	22
HORVU7Hr1G110950	Barley	OGp0003935	1	1	3	5
HORVU7Hr1G110960	Barley	OGp0036473	0	0	1	1
HORVU7Hr1G110980	Barley	OGp0003935	1	1	3	5
HORVU7Hr1G110990	Barley	OGp0006398	1	1	2	4
HORVU7Hr1G111000	Barley	OGp0036474	0	0	1	1
HORVU7Hr1G111010	Barley	OGp0019632	0	1	1	2
HORVU7Hr1G111040	Barley	OGp0019056	0	1	1	2
HORVU7Hr1G111060	Barley	OGp0018462	0	1	1	2
HORVU7Hr1G111080	Barley	OGp0008075	0	2	2	4
HORVU7Hr1G111120	Barley	OGp0007453	1	2	1	4
HORVU7Hr1G111130	Barley	OGp0002495	2	2	2	6
HORVU7Hr1G111140	Barley	OGp0018234	0	1	1	2
HORVU7Hr1G111160	Barley	OGp0007986	0	1	3	4
HORVU7Hr1G111180	Barley	OGp0036475	0	0	1	1
HORVU7Hr1G111190	Barley	OGp0001352	3	3	2	8
HORVU7Hr1G111250	Barley	OGp0021205	0	0	2	2
HORVU7Hr1G111260	Barley	OGp0017631	0	1	1	2
HORVU7Hr1G111280	Barley	OGp0000739	0	0	11	11
HORVU7Hr1G111310	Barley	OGp0001580	0	1	7	8
HORVU7Hr1G111320	Barley	OGp0001580	0	1	7	8
HORVU7Hr1G111330	Barley	OGp0014218	0	1	2	3
HORVU7Hr1G111340	Barley	OGp0014798	0	0	3	3
HORVU7Hr1G111350	Barley	OGp0001580	0	1	7	8
HORVU7Hr1G111360	Barley	OGp0007532	2	1	1	4
HORVU7Hr1G111430	Barley	OGp0006482	2	1	1	4
HORVU7Hr1G111450	Barley	OGp0002100	1	2	4	7
HORVU7Hr1G111470	Barley	OGp0001626	0	0	8	8
HORVU7Hr1G111500	Barley	OGp0036476	0	0	1	1
HORVU7Hr1G111510	Barley	OGp0001304	4	1	3	8
HORVU7Hr1G111520	Barley	OGp0000360	0	0	15	15
HORVU7Hr1G111530	Barley	OGp0005707	1	1	2	4
HORVU7Hr1G111570	Barley	OGp0036477	0	0	1	1
HORVU7Hr1G111580	Barley	OGp0019021	0	1	1	2
HORVU7Hr1G111590	Barley	OGp0008615	0	0	4	4
HORVU7Hr1G111600	Barley	OGp0036478	0	0	1	1
HORVU7Hr1G111610	Barley	OGp0000927	0	0	10	10
HORVU7Hr1G111620	Barley	OGp0000927	0	0	10	10
HORVU7Hr1G111630	Barley	OGp0000927	0	0	10	10
HORVU7Hr1G111650	Barley	OGp0000927	0	0	10	10
HORVU7Hr1G111660	Barley	OGp0000927	0	0	10	10
HORVU7Hr1G111670	Barley	OGp0000927	0	0	10	10
HORVU7Hr1G111680	Barley	OGp0005235	0	0	5	5
HORVU7Hr1G111690	Barley	OGp0000536	1	4	7	12
HORVU7Hr1G111700	Barley	OGp0000927	0	0	10	10
HORVU7Hr1G111710	Barley	OGp0000927	0	0	10	10
HORVU7Hr1G111720	Barley	OGp0002256	0	2	5	7
HORVU7Hr1G111780	Barley	OGp0009985	1	1	1	3
HORVU7Hr1G111810	Barley	OGp0017955	0	1	1	2
HORVU7Hr1G111840	Barley	OGp0013671	0	1	2	3
HORVU7Hr1G111860	Barley	OGp0011874	1	1	1	3
HORVU7Hr1G111870	Barley	OGp0002256	0	2	5	7
HORVU7Hr1G111890	Barley	OGp0002256	0	2	5	7
HORVU7Hr1G111930	Barley	OGp0002256	0	2	5	7
HORVU7Hr1G111940	Barley	OGp0002256	0	2	5	7
HORVU7Hr1G111960	Barley	OGp0013674	0	2	1	3
HORVU7Hr1G112070	Barley	OGp0000355	0	2	13	15
HORVU7Hr1G112240	Barley	OGp0008443	0	0	4	4
HORVU7Hr1G112260	Barley	OGp0000752	0	0	11	11
HORVU7Hr1G112300	Barley	OGp0020695	0	0	2	2
HORVU7Hr1G112340	Barley	OGp0004894	0	3	2	5
HORVU7Hr1G112360	Barley	OGp0020788	0	0	2	2
HORVU7Hr1G112370	Barley	OGp0018162	0	1	1	2
HORVU7Hr1G112410	Barley	OGp0019152	0	1	1	2
HORVU7Hr1G112420	Barley	OGp0036479	0	0	1	1
HORVU7Hr1G112430	Barley	OGp0000692	1	5	5	11
HORVU7Hr1G112450	Barley	OGp0020733	0	0	2	2
HORVU7Hr1G112470	Barley	OGp0036480	0	0	1	1
HORVU7Hr1G112490	Barley	OGp0007923	0	1	3	4
HORVU7Hr1G112650	Barley	OGp0036481	0	0	1	1
HORVU7Hr1G112680	Barley	OGp0014365	0	1	2	3
HORVU7Hr1G112710	Barley	OGp0004700	1	2	2	5
HORVU7Hr1G112720	Barley	OGp0036482	0	0	1	1
HORVU7Hr1G112740	Barley	OGp0002857	1	2	3	6
HORVU7Hr1G112810	Barley	OGp0014365	0	1	2	3
HORVU7Hr1G112830	Barley	OGp0001100	1	0	8	9
HORVU7Hr1G112840	Barley	OGp0001100	1	0	8	9
HORVU7Hr1G112850	Barley	OGp0036483	0	0	1	1
HORVU7Hr1G112860	Barley	OGp0001100	1	0	8	9
HORVU7Hr1G112890	Barley	OGp0001100	1	0	8	9
HORVU7Hr1G112900	Barley	OGp0019081	0	1	1	2
HORVU7Hr1G112910	Barley	OGp0012768	1	1	1	3
HORVU7Hr1G112920	Barley	OGp0036484	0	0	1	1
HORVU7Hr1G112930	Barley	OGp0005443	2	1	1	4
HORVU7Hr1G112940	Barley	OGp0036485	0	0	1	1
HORVU7Hr1G112950	Barley	OGp0001100	1	0	8	9
HORVU7Hr1G112960	Barley	OGp0000840	4	3	3	10
HORVU7Hr1G112970	Barley	OGp0000840	4	3	3	10
HORVU7Hr1G112980	Barley	OGp0010617	1	1	1	3
HORVU7Hr1G113020	Barley	OGp0018480	0	1	1	2
HORVU7Hr1G113030	Barley	OGp0014987	0	0	3	3
HORVU7Hr1G113040	Barley	OGp0005319	0	0	5	5
HORVU7Hr1G113080	Barley	OGp0014987	0	0	3	3
HORVU7Hr1G113110	Barley	OGp0001365	2	3	3	8
HORVU7Hr1G113160	Barley	OGp0036486	0	0	1	1
HORVU7Hr1G113200	Barley	OGp0019851	0	1	1	2
HORVU7Hr1G113210	Barley	OGp0012444	1	1	1	3
HORVU7Hr1G113230	Barley	OGp0007176	1	2	1	4
HORVU7Hr1G113270	Barley	OGp0036487	0	0	1	1
HORVU7Hr1G113290	Barley	OGp0010401	1	0	2	3
HORVU7Hr1G113300	Barley	OGp0010401	1	0	2	3
HORVU7Hr1G113320	Barley	OGp0014317	0	2	1	3
HORVU7Hr1G113340	Barley	OGp0000905	0	6	4	10
HORVU7Hr1G113350	Barley	OGp0018175	0	1	1	2
HORVU7Hr1G113370	Barley	OGp0004942	0	4	1	5
HORVU7Hr1G113390	Barley	OGp0000905	0	6	4	10
HORVU7Hr1G113400	Barley	OGp0005485	2	1	1	4
HORVU7Hr1G113450	Barley	OGp0002649	2	3	1	6
HORVU7Hr1G113460	Barley	OGp0014335	0	1	2	3
HORVU7Hr1G113480	Barley	OGp0014138	0	1	2	3
HORVU7Hr1G113490	Barley	OGp0001629	0	0	8	8
HORVU7Hr1G113500	Barley	OGp0003737	2	2	1	5
HORVU7Hr1G113510	Barley	OGp0002254	0	1	6	7
HORVU7Hr1G113530	Barley	OGp0014335	0	1	2	3
HORVU7Hr1G113540	Barley	OGp0036488	0	0	1	1
HORVU7Hr1G113560	Barley	OGp0002254	0	1	6	7
HORVU7Hr1G113570	Barley	OGp0036489	0	0	1	1
HORVU7Hr1G113590	Barley	OGp0000082	0	0	31	31
HORVU7Hr1G113610	Barley	OGp0018178	0	1	1	2
HORVU7Hr1G113650	Barley	OGp0018156	0	1	1	2
HORVU7Hr1G113680	Barley	OGp0036490	0	0	1	1
HORVU7Hr1G113700	Barley	OGp0036491	0	0	1	1
HORVU7Hr1G113710	Barley	OGp0036492	0	0	1	1
HORVU7Hr1G113740	Barley	OGp0000042	0	0	42	42
HORVU7Hr1G113760	Barley	OGp0003127	1	1	4	6
HORVU7Hr1G113830	Barley	OGp0001731	4	1	2	7
HORVU7Hr1G113850	Barley	OGp0001731	4	1	2	7
HORVU7Hr1G113890	Barley	OGp0018822	0	1	1	2
HORVU7Hr1G114000	Barley	OGp0000850	1	4	5	10
HORVU7Hr1G114010	Barley	OGp0000907	0	1	9	10
HORVU7Hr1G114020	Barley	OGp0000850	1	4	5	10
HORVU7Hr1G114030	Barley	OGp0000191	0	0	20	20
HORVU7Hr1G114050	Barley	OGp0018988	0	1	1	2
HORVU7Hr1G114090	Barley	OGp0000051	0	0	39	39
HORVU7Hr1G114130	Barley	OGp0001100	1	0	8	9
HORVU7Hr1G114140	Barley	OGp0000436	0	0	14	14
HORVU7Hr1G114170	Barley	OGp0010144	1	1	1	3
HORVU7Hr1G114220	Barley	OGp0000436	0	0	14	14
HORVU7Hr1G114230	Barley	OGp0000501	0	0	13	13
HORVU7Hr1G114240	Barley	OGp0000436	0	0	14	14
HORVU7Hr1G114250	Barley	OGp0003503	0	0	6	6
HORVU7Hr1G114270	Barley	OGp0000436	0	0	14	14
HORVU7Hr1G114320	Barley	OGp0000436	0	0	14	14
HORVU7Hr1G114330	Barley	OGp0018203	0	1	1	2
HORVU7Hr1G114340	Barley	OGp0036493	0	0	1	1
HORVU7Hr1G114350	Barley	OGp0000061	0	0	36	36
HORVU7Hr1G114360	Barley	OGp0000436	0	0	14	14
HORVU7Hr1G114380	Barley	OGp0000436	0	0	14	14
HORVU7Hr1G114390	Barley	OGp0004364	1	1	3	5
HORVU7Hr1G114400	Barley	OGp0001944	2	3	2	7
HORVU7Hr1G114440	Barley	OGp0021007	0	0	2	2
HORVU7Hr1G114450	Barley	OGp0001100	1	0	8	9
HORVU7Hr1G114490	Barley	OGp0014120	0	1	2	3
HORVU7Hr1G114510	Barley	OGp0014654	0	1	2	3
HORVU7Hr1G114530	Barley	OGp0000216	0	0	19	19
HORVU7Hr1G114540	Barley	OGp0003266	0	1	5	6
HORVU7Hr1G114550	Barley	OGp0014120	0	1	2	3
HORVU7Hr1G114600	Barley	OGp0003266	0	1	5	6
HORVU7Hr1G114610	Barley	OGp0000901	0	7	3	10
HORVU7Hr1G114620	Barley	OGp0019060	0	1	1	2
HORVU7Hr1G114630	Barley	OGp0003266	0	1	5	6
HORVU7Hr1G114650	Barley	OGp0036494	0	0	1	1
HORVU7Hr1G114660	Barley	OGp0019497	0	1	1	2
HORVU7Hr1G114670	Barley	OGp0004084	1	2	2	5
HORVU7Hr1G114680	Barley	OGp0002104	1	3	3	7
HORVU7Hr1G114700	Barley	OGp0002104	1	3	3	7
HORVU7Hr1G114720	Barley	OGp0036495	0	0	1	1
HORVU7Hr1G114730	Barley	OGp0036496	0	0	1	1
HORVU7Hr1G114740	Barley	OGp0036497	0	0	1	1
HORVU7Hr1G114750	Barley	OGp0001400	1	2	5	8
HORVU7Hr1G114820	Barley	OGp0001891	2	1	4	7
HORVU7Hr1G114830	Barley	OGp0036498	0	0	1	1
HORVU7Hr1G114840	Barley	OGp0000357	0	12	3	15
HORVU7Hr1G114850	Barley	OGp0000417	0	1	13	14
HORVU7Hr1G114870	Barley	OGp0000417	0	1	13	14
HORVU7Hr1G114880	Barley	OGp0000417	0	1	13	14
HORVU7Hr1G114890	Barley	OGp0013509	0	2	1	3
HORVU7Hr1G114920	Barley	OGp0001400	1	2	5	8
HORVU7Hr1G114950	Barley	OGp0000780	4	2	4	10
HORVU7Hr1G114960	Barley	OGp0009930	1	1	1	3
HORVU7Hr1G114980	Barley	OGp0007923	0	1	3	4
HORVU7Hr1G115000	Barley	OGp0002886	2	2	2	6
HORVU7Hr1G115020	Barley	OGp0036499	0	0	1	1
HORVU7Hr1G115040	Barley	OGp0009015	1	1	1	3
HORVU7Hr1G115050	Barley	OGp0020244	0	1	1	2
HORVU7Hr1G115100	Barley	OGp0002886	2	2	2	6
HORVU7Hr1G115120	Barley	OGp0003915	2	2	1	5
HORVU7Hr1G115130	Barley	OGp0000021	0	2	63	65
HORVU7Hr1G115150	Barley	OGp0002291	0	0	7	7
HORVU7Hr1G115180	Barley	OGp0000465	3	6	4	13
HORVU7Hr1G115190	Barley	OGp0009655	1	1	1	3
HORVU7Hr1G115200	Barley	OGp0018393	0	1	1	2
HORVU7Hr1G115230	Barley	OGp0036500	0	0	1	1
HORVU7Hr1G115240	Barley	OGp0001011	3	2	4	9
HORVU7Hr1G115250	Barley	OGp0036501	0	0	1	1
HORVU7Hr1G115260	Barley	OGp0008499	0	0	4	4
HORVU7Hr1G115270	Barley	OGp0009505	1	1	1	3
HORVU7Hr1G115280	Barley	OGp0006890	2	1	1	4
HORVU7Hr1G115290	Barley	OGp0012443	1	1	1	3
HORVU7Hr1G115330	Barley	OGp0001657	3	2	2	7
HORVU7Hr1G115360	Barley	OGp0020283	0	1	1	2
HORVU7Hr1G115370	Barley	OGp0005653	2	1	1	4
HORVU7Hr1G115400	Barley	OGp0000014	0	0	74	74
HORVU7Hr1G115410	Barley	OGp0008072	0	1	3	4
HORVU7Hr1G115420	Barley	OGp0008072	0	1	3	4
HORVU7Hr1G115430	Barley	OGp0020781	0	0	2	2
HORVU7Hr1G115440	Barley	OGp0036502	0	0	1	1
HORVU7Hr1G115450	Barley	OGp0009517	1	1	1	3
HORVU7Hr1G115460	Barley	OGp0011995	1	1	1	3
HORVU7Hr1G115480	Barley	OGp0013070	1	1	1	3
HORVU7Hr1G115490	Barley	OGp0003169	1	2	3	6
HORVU7Hr1G115500	Barley	OGp0013598	0	1	2	3
HORVU7Hr1G115510	Barley	OGp0012625	1	1	1	3
HORVU7Hr1G115520	Barley	OGp0001909	2	1	4	7
HORVU7Hr1G115540	Barley	OGp0000641	1	4	6	11
HORVU7Hr1G115550	Barley	OGp0003169	1	2	3	6
HORVU7Hr1G115570	Barley	OGp0000656	2	1	8	11
HORVU7Hr1G115580	Barley	OGp0003842	1	2	2	5
HORVU7Hr1G115590	Barley	OGp0008183	0	2	2	4
HORVU7Hr1G115600	Barley	OGp0013153	1	1	1	3
HORVU7Hr1G115610	Barley	OGp0021209	0	0	2	2
HORVU7Hr1G115630	Barley	OGp0021209	0	0	2	2
HORVU7Hr1G115640	Barley	OGp0000914	0	1	9	10
HORVU7Hr1G115670	Barley	OGp0019697	0	1	1	2
HORVU7Hr1G115700	Barley	OGp0000914	0	1	9	10
HORVU7Hr1G115720	Barley	OGp0001072	1	1	7	9
HORVU7Hr1G115730	Barley	OGp0000060	0	0	36	36
HORVU7Hr1G115750	Barley	OGp0000678	1	2	8	11
HORVU7Hr1G115760	Barley	OGp0009623	1	1	1	3
HORVU7Hr1G115770	Barley	OGp0036503	0	0	1	1
HORVU7Hr1G115780	Barley	OGp0009282	1	1	1	3
HORVU7Hr1G115790	Barley	OGp0021210	0	0	2	2
HORVU7Hr1G115800	Barley	OGp0009736	1	1	1	3
HORVU7Hr1G115810	Barley	OGp0021210	0	0	2	2
HORVU7Hr1G115830	Barley	OGp0010474	1	0	2	3
HORVU7Hr1G115850	Barley	OGp0010474	1	0	2	3
HORVU7Hr1G115860	Barley	OGp0000004	0	0	112	112
HORVU7Hr1G115870	Barley	OGp0008229	0	1	3	4
HORVU7Hr1G115880	Barley	OGp0000914	0	1	9	10
HORVU7Hr1G115900	Barley	OGp0000400	1	1	12	14
HORVU7Hr1G115910	Barley	OGp0004372	1	2	2	5
HORVU7Hr1G115920	Barley	OGp0004372	1	2	2	5
HORVU7Hr1G115930	Barley	OGp0000000	0	1	202	203
HORVU7Hr1G115940	Barley	OGp0021211	0	0	2	2
HORVU7Hr1G115950	Barley	OGp0005008	0	1	4	5
HORVU7Hr1G115960	Barley	OGp0000414	0	4	10	14
HORVU7Hr1G115980	Barley	OGp0036504	0	0	1	1
HORVU7Hr1G115990	Barley	OGp0005008	0	1	4	5
HORVU7Hr1G116000	Barley	OGp0000414	0	4	10	14
HORVU7Hr1G116040	Barley	OGp0003872	2	2	1	5
HORVU7Hr1G116060	Barley	OGp0000731	0	0	11	11
HORVU7Hr1G116080	Barley	OGp0004725	1	1	3	5
HORVU7Hr1G116160	Barley	OGp0003299	0	2	4	6
HORVU7Hr1G116170	Barley	OGp0005108	0	2	3	5
HORVU7Hr1G116180	Barley	OGp0011549	1	1	1	3
HORVU7Hr1G116190	Barley	OGp0012178	1	1	1	3
HORVU7Hr1G116220	Barley	OGp0003039	2	2	2	6
HORVU7Hr1G116270	Barley	OGp0009060	1	1	1	3
HORVU7Hr1G116290	Barley	OGp0000078	0	0	32	32
HORVU7Hr1G116300	Barley	OGp0021212	0	0	2	2
HORVU7Hr1G116310	Barley	OGp0016930	0	1	1	2
HORVU7Hr1G116330	Barley	OGp0021212	0	0	2	2
HORVU7Hr1G116340	Barley	OGp0008136	0	1	3	4
HORVU7Hr1G116350	Barley	OGp0008620	0	0	4	4
HORVU7Hr1G116400	Barley	OGp0007270	1	1	2	4
HORVU7Hr1G116410	Barley	OGp0014994	0	0	3	3
HORVU7Hr1G116420	Barley	OGp0011834	1	1	1	3
HORVU7Hr1G116440	Barley	OGp0017833	0	1	1	2
HORVU7Hr1G116450	Barley	OGp0014994	0	0	3	3
HORVU7Hr1G116460	Barley	OGp0007270	1	1	2	4
HORVU7Hr1G116470	Barley	OGp0001380	5	2	1	8
HORVU7Hr1G116480	Barley	OGp0000329	6	8	1	15
HORVU7Hr1G116510	Barley	OGp0018882	0	1	1	2
HORVU7Hr1G116550	Barley	OGp0018252	0	1	1	2
HORVU7Hr1G116560	Barley	OGp0021042	0	0	2	2
HORVU7Hr1G116570	Barley	OGp0000081	0	0	31	31
HORVU7Hr1G116590	Barley	OGp0010775	1	1	1	3
HORVU7Hr1G116600	Barley	OGp0011151	1	1	1	3
HORVU7Hr1G116630	Barley	OGp0036505	0	0	1	1
HORVU7Hr1G116640	Barley	OGp0008711	1	1	1	3
HORVU7Hr1G116650	Barley	OGp0000207	1	9	9	19
HORVU7Hr1G116680	Barley	OGp0004130	1	2	2	5
HORVU7Hr1G116690	Barley	OGp0005718	1	2	1	4
HORVU7Hr1G116730	Barley	OGp0018594	0	1	1	2
HORVU7Hr1G116750	Barley	OGp0000665	4	3	4	11
HORVU7Hr1G116760	Barley	OGp0000665	4	3	4	11
HORVU7Hr1G116770	Barley	OGp0001586	0	1	7	8
HORVU7Hr1G116780	Barley	OGp0004204	2	1	2	5
HORVU7Hr1G116800	Barley	OGp0014274	0	2	1	3
HORVU7Hr1G116810	Barley	OGp0004204	2	1	2	5
HORVU7Hr1G116830	Barley	OGp0016776	0	1	1	2
HORVU7Hr1G116870	Barley	OGp0003473	0	0	6	6
HORVU7Hr1G116880	Barley	OGp0019251	0	1	1	2
HORVU7Hr1G116890	Barley	OGp0001034	2	3	4	9
HORVU7Hr1G116940	Barley	OGp0036506	0	0	1	1
HORVU7Hr1G116960	Barley	OGp0001034	2	3	4	9
HORVU7Hr1G117000	Barley	OGp0012105	1	1	1	3
HORVU7Hr1G117010	Barley	OGp0000457	2	1	10	13
HORVU7Hr1G117020	Barley	OGp0000457	2	1	10	13
HORVU7Hr1G117040	Barley	OGp0003477	0	0	6	6
HORVU7Hr1G117100	Barley	OGp0001091	4	2	3	9
HORVU7Hr1G117110	Barley	OGp0036507	0	0	1	1
HORVU7Hr1G117120	Barley	OGp0036508	0	0	1	1
HORVU7Hr1G117170	Barley	OGp0000457	2	1	10	13
HORVU7Hr1G117180	Barley	OGp0036509	0	0	1	1
HORVU7Hr1G117230	Barley	OGp0036510	0	0	1	1
HORVU7Hr1G117260	Barley	OGp0002817	2	1	3	6
HORVU7Hr1G117300	Barley	OGp0007211	1	1	2	4
HORVU7Hr1G117310	Barley	OGp0002817	2	1	3	6
HORVU7Hr1G117320	Barley	OGp0011320	1	1	1	3
HORVU7Hr1G117350	Barley	OGp0008292	0	2	2	4
HORVU7Hr1G117360	Barley	OGp0014729	0	0	3	3
HORVU7Hr1G117370	Barley	OGp0000596	0	1	11	12
HORVU7Hr1G117400	Barley	OGp0008434	0	1	3	4
HORVU7Hr1G117410	Barley	OGp0036511	0	0	1	1
HORVU7Hr1G117420	Barley	OGp0017227	0	1	1	2
HORVU7Hr1G117430	Barley	OGp0008433	0	1	3	4
HORVU7Hr1G117450	Barley	OGp0003255	0	1	5	6
HORVU7Hr1G117490	Barley	OGp0001428	2	2	4	8
HORVU7Hr1G117510	Barley	OGp0019310	0	1	1	2
HORVU7Hr1G117520	Barley	OGp0000077	0	0	32	32
HORVU7Hr1G117540	Barley	OGp0009811	1	1	1	3
HORVU7Hr1G117550	Barley	OGp0009970	1	1	1	3
HORVU7Hr1G117570	Barley	OGp0000215	0	1	18	19
HORVU7Hr1G117580	Barley	OGp0036512	0	0	1	1
HORVU7Hr1G117640	Barley	OGp0001408	3	3	2	8
HORVU7Hr1G117670	Barley	OGp0000215	0	1	18	19
HORVU7Hr1G117680	Barley	OGp0000215	0	1	18	19
HORVU7Hr1G117690	Barley	OGp0000215	0	1	18	19
HORVU7Hr1G117710	Barley	OGp0000048	0	15	26	41
HORVU7Hr1G117720	Barley	OGp0003030	1	2	3	6
HORVU7Hr1G117730	Barley	OGp0001199	0	0	9	9
HORVU7Hr1G117760	Barley	OGp0000054	0	0	38	38
HORVU7Hr1G117770	Barley	OGp0000495	0	11	2	13
HORVU7Hr1G117780	Barley	OGp0036513	0	0	1	1
HORVU7Hr1G117790	Barley	OGp0036514	0	0	1	1
HORVU7Hr1G117800	Barley	OGp0008325	0	1	3	4
HORVU7Hr1G117810	Barley	OGp0021129	0	0	2	2
HORVU7Hr1G117850	Barley	OGp0000048	0	15	26	41
HORVU7Hr1G117860	Barley	OGp0005055	0	1	4	5
HORVU7Hr1G117870	Barley	OGp0021213	0	0	2	2
HORVU7Hr1G117880	Barley	OGp0021213	0	0	2	2
HORVU7Hr1G117890	Barley	OGp0000048	0	15	26	41
HORVU7Hr1G117930	Barley	OGp0000433	0	0	14	14
HORVU7Hr1G117940	Barley	OGp0036515	0	0	1	1
HORVU7Hr1G117950	Barley	OGp0014742	0	0	3	3
HORVU7Hr1G117970	Barley	OGp0011332	1	1	1	3
HORVU7Hr1G117980	Barley	OGp0002085	1	1	5	7
HORVU7Hr1G118000	Barley	OGp0003465	0	0	6	6
HORVU7Hr1G118010	Barley	OGp0036516	0	0	1	1
HORVU7Hr1G118020	Barley	OGp0018517	0	1	1	2
HORVU7Hr1G118050	Barley	OGp0000013	0	1	78	79
HORVU7Hr1G118060	Barley	OGp0000067	0	0	34	34
HORVU7Hr1G118070	Barley	OGp0003465	0	0	6	6
HORVU7Hr1G118090	Barley	OGp0008104	0	2	2	4
HORVU7Hr1G118120	Barley	OGp0036517	0	0	1	1
HORVU7Hr1G118130	Barley	OGp0012607	1	1	1	3
HORVU7Hr1G118150	Barley	OGp0036518	0	0	1	1
HORVU7Hr1G118180	Barley	OGp0020190	0	1	1	2
HORVU7Hr1G118190	Barley	OGp0000132	0	0	25	25
HORVU7Hr1G118220	Barley	OGp0000495	0	11	2	13
HORVU7Hr1G118230	Barley	OGp0010203	1	1	1	3
HORVU7Hr1G118240	Barley	OGp0001105	1	2	6	9
HORVU7Hr1G118260	Barley	OGp0001105	1	2	6	9
HORVU7Hr1G118270	Barley	OGp0021211	0	0	2	2
HORVU7Hr1G118290	Barley	OGp0001100	1	0	8	9
HORVU7Hr1G118300	Barley	OGp0007705	1	1	2	4
HORVU7Hr1G118320	Barley	OGp0021167	0	0	2	2
HORVU7Hr1G118340	Barley	OGp0014257	0	1	2	3
HORVU7Hr1G118370	Barley	OGp0001334	4	1	3	8
HORVU7Hr1G118380	Barley	OGp0014732	0	0	3	3
HORVU7Hr1G118390	Barley	OGp0036519	0	0	1	1
HORVU7Hr1G118430	Barley	OGp0000550	1	1	10	12
HORVU7Hr1G118440	Barley	OGp0001604	0	3	5	8
HORVU7Hr1G118450	Barley	OGp0000580	0	8	4	12
HORVU7Hr1G118470	Barley	OGp0001625	0	0	8	8
HORVU7Hr1G118490	Barley	OGp0000862	1	3	6	10
HORVU7Hr1G118500	Barley	OGp0000862	1	3	6	10
HORVU7Hr1G118510	Barley	OGp0000862	1	3	6	10
HORVU7Hr1G118520	Barley	OGp0005119	0	2	3	5
HORVU7Hr1G118550	Barley	OGp0000060	0	0	36	36
HORVU7Hr1G118560	Barley	OGp0019264	0	1	1	2
HORVU7Hr1G118570	Barley	OGp0018731	0	1	1	2
HORVU7Hr1G118610	Barley	OGp0002098	1	1	5	7
HORVU7Hr1G118620	Barley	OGp0008241	0	2	2	4
HORVU7Hr1G118630	Barley	OGp0002278	0	0	7	7
HORVU7Hr1G118650	Barley	OGp0012271	1	1	1	3
HORVU7Hr1G118660	Barley	OGp0000464	1	2	10	13
HORVU7Hr1G118690	Barley	OGp0018163	0	1	1	2
HORVU7Hr1G118720	Barley	OGp0008884	1	1	1	3
HORVU7Hr1G118740	Barley	OGp0001482	1	1	6	8
HORVU7Hr1G118750	Barley	OGp0012657	1	1	1	3
HORVU7Hr1G118760	Barley	OGp0000427	0	0	14	14
HORVU7Hr1G118770	Barley	OGp0020800	0	0	2	2
HORVU7Hr1G118780	Barley	OGp0000292	1	0	15	16
HORVU7Hr1G118800	Barley	OGp0000945	0	0	10	10
HORVU7Hr1G118860	Barley	OGp0001482	1	1	6	8
HORVU7Hr1G118870	Barley	OGp0000041	0	0	43	43
HORVU7Hr1G118880	Barley	OGp0019644	0	1	1	2
HORVU7Hr1G118900	Barley	OGp0005099	0	1	4	5
HORVU7Hr1G118940	Barley	OGp0003355	0	2	4	6
HORVU7Hr1G118950	Barley	OGp0005099	0	1	4	5
HORVU7Hr1G118970	Barley	OGp0021214	0	0	2	2
HORVU7Hr1G118980	Barley	OGp0003355	0	2	4	6
HORVU7Hr1G118990	Barley	OGp0005099	0	1	4	5
HORVU7Hr1G119010	Barley	OGp0021214	0	0	2	2
HORVU7Hr1G119020	Barley	OGp0003355	0	2	4	6
HORVU7Hr1G119040	Barley	OGp0000036	2	24	21	47
HORVU7Hr1G119050	Barley	OGp0005194	0	2	3	5
HORVU7Hr1G119060	Barley	OGp0008034	0	3	1	4
HORVU7Hr1G119070	Barley	OGp0000216	0	0	19	19
HORVU7Hr1G119080	Barley	OGp0006943	1	2	1	4
HORVU7Hr1G119090	Barley	OGp0001598	0	1	7	8
HORVU7Hr1G119100	Barley	OGp0002158	0	1	6	7
HORVU7Hr1G119150	Barley	OGp0003355	0	2	4	6
HORVU7Hr1G119170	Barley	OGp0036520	0	0	1	1
HORVU7Hr1G119190	Barley	OGp0002540	2	1	3	6
HORVU7Hr1G119200	Barley	OGp0005139	0	1	4	5
HORVU7Hr1G119220	Barley	OGp0005139	0	1	4	5
HORVU7Hr1G119250	Barley	OGp0005511	1	1	2	4
HORVU7Hr1G119270	Barley	OGp0014685	0	0	3	3
HORVU7Hr1G119280	Barley	OGp0004985	0	3	2	5
HORVU7Hr1G119290	Barley	OGp0000009	1	0	80	81
HORVU7Hr1G119300	Barley	OGp0036521	0	0	1	1
HORVU7Hr1G119320	Barley	OGp0002540	2	1	3	6
HORVU7Hr1G119330	Barley	OGp0002858	1	0	5	6
HORVU7Hr1G119340	Barley	OGp0005139	0	1	4	5
HORVU7Hr1G119360	Barley	OGp0005139	0	1	4	5
HORVU7Hr1G119370	Barley	OGp0008736	1	1	1	3
HORVU7Hr1G119390	Barley	OGp0002858	1	0	5	6
HORVU7Hr1G119410	Barley	OGp0003630	1	2	2	5
HORVU7Hr1G119480	Barley	OGp0000886	0	2	8	10
HORVU7Hr1G119510	Barley	OGp0008392	0	2	2	4
HORVU7Hr1G119520	Barley	OGp0002683	1	1	4	6
HORVU7Hr1G119570	Barley	OGp0019050	0	1	1	2
HORVU7Hr1G119590	Barley	OGp0004180	1	1	3	5
HORVU7Hr1G119610	Barley	OGp0018686	0	1	1	2
HORVU7Hr1G119620	Barley	OGp0018416	0	1	1	2
HORVU7Hr1G119640	Barley	OGp0036522	0	0	1	1
HORVU7Hr1G119670	Barley	OGp0005348	0	0	5	5
HORVU7Hr1G119680	Barley	OGp0021215	0	0	2	2
HORVU7Hr1G119700	Barley	OGp0021215	0	0	2	2
HORVU7Hr1G119710	Barley	OGp0005348	0	0	5	5
HORVU7Hr1G119720	Barley	OGp0036523	0	0	1	1
HORVU7Hr1G119730	Barley	OGp0018797	0	1	1	2
HORVU7Hr1G119740	Barley	OGp0005348	0	0	5	5
HORVU7Hr1G119750	Barley	OGp0036524	0	0	1	1
HORVU7Hr1G119760	Barley	OGp0000294	9	2	5	16
HORVU7Hr1G119770	Barley	OGp0000069	2	9	22	33
HORVU7Hr1G119790	Barley	OGp0005348	0	0	5	5
HORVU7Hr1G119800	Barley	OGp0001625	0	0	8	8
HORVU7Hr1G119810	Barley	OGp0011219	1	1	1	3
HORVU7Hr1G119820	Barley	OGp0006016	1	2	1	4
HORVU7Hr1G119840	Barley	OGp0000588	0	2	10	12
HORVU7Hr1G119860	Barley	OGp0001086	1	1	7	9
HORVU7Hr1G119870	Barley	OGp0002452	2	3	1	6
HORVU7Hr1G119900	Barley	OGp0000911	0	6	4	10
HORVU7Hr1G119910	Barley	OGp0000677	1	1	9	11
HORVU7Hr1G119930	Barley	OGp0021216	0	0	2	2
HORVU7Hr1G119940	Barley	OGp0002830	1	1	4	6
HORVU7Hr1G119950	Barley	OGp0009848	1	1	1	3
HORVU7Hr1G119990	Barley	OGp0001155	0	1	8	9
HORVU7Hr1G120020	Barley	OGp0017542	0	1	1	2
HORVU7Hr1G120030	Barley	OGp0007094	1	2	1	4
HORVU7Hr1G120040	Barley	OGp0000061	0	0	36	36
HORVU7Hr1G120050	Barley	OGp0000414	0	4	10	14
HORVU7Hr1G120060	Barley	OGp0021216	0	0	2	2
HORVU7Hr1G120070	Barley	OGp0013440	1	1	1	3
HORVU7Hr1G120100	Barley	OGp0036525	0	0	1	1
HORVU7Hr1G120120	Barley	OGp0036526	0	0	1	1
HORVU7Hr1G120130	Barley	OGp0036527	0	0	1	1
HORVU7Hr1G120140	Barley	OGp0005299	0	0	5	5
HORVU7Hr1G120170	Barley	OGp0036528	0	0	1	1
HORVU7Hr1G120180	Barley	OGp0005273	0	0	5	5
HORVU7Hr1G120190	Barley	OGp0012935	1	1	1	3
HORVU7Hr1G120210	Barley	OGp0036529	0	0	1	1
HORVU7Hr1G120220	Barley	OGp0005273	0	0	5	5
HORVU7Hr1G120270	Barley	OGp0036530	0	0	1	1
HORVU7Hr1G120280	Barley	OGp0036531	0	0	1	1
HORVU7Hr1G120340	Barley	OGp0002340	3	1	2	6
HORVU7Hr1G120350	Barley	OGp0014918	0	0	3	3
HORVU7Hr1G120380	Barley	OGp0036532	0	0	1	1
HORVU7Hr1G120390	Barley	OGp0018265	0	1	1	2
HORVU7Hr1G120400	Barley	OGp0013716	0	1	2	3
HORVU7Hr1G120420	Barley	OGp0036533	0	0	1	1
HORVU7Hr1G120450	Barley	OGp0000545	1	7	4	12
HORVU7Hr1G120490	Barley	OGp0002872	3	2	1	6
HORVU7Hr1G120510	Barley	OGp0000528	1	6	5	12
HORVU7Hr1G120520	Barley	OGp0003161	1	2	3	6
HORVU7Hr1G120540	Barley	OGp0019296	0	1	1	2
HORVU7Hr1G120560	Barley	OGp0021217	0	0	2	2
HORVU7Hr1G120570	Barley	OGp0014829	0	0	3	3
HORVU7Hr1G120600	Barley	OGp0001345	2	4	2	8
HORVU7Hr1G120640	Barley	OGp0000165	0	0	22	22
HORVU7Hr1G120650	Barley	OGp0000682	1	1	9	11
HORVU7Hr1G120660	Barley	OGp0013403	1	1	1	3
HORVU7Hr1G120670	Barley	OGp0014991	0	0	3	3
HORVU7Hr1G120720	Barley	OGp0014991	0	0	3	3
HORVU7Hr1G120780	Barley	OGp0021217	0	0	2	2
HORVU7Hr1G120790	Barley	OGp0014993	0	0	3	3
HORVU7Hr1G120820	Barley	OGp0003114	1	1	4	6
HORVU7Hr1G120860	Barley	OGp0020885	0	0	2	2
HORVU7Hr1G120890	Barley	OGp0036534	0	0	1	1
HORVU7Hr1G120900	Barley	OGp0018876	0	1	1	2
HORVU7Hr1G120910	Barley	OGp0014996	0	0	3	3
HORVU7Hr1G120920	Barley	OGp0001128	0	2	7	9
HORVU7Hr1G120930	Barley	OGp0014996	0	0	3	3
HORVU7Hr1G120940	Barley	OGp0036535	0	0	1	1
HORVU7Hr1G120950	Barley	OGp0036536	0	0	1	1
HORVU7Hr1G120960	Barley	OGp0000245	7	5	5	17
HORVU7Hr1G121010	Barley	OGp0014996	0	0	3	3
HORVU7Hr1G121020	Barley	OGp0016524	0	1	1	2
HORVU7Hr1G121040	Barley	OGp0005151	0	1	4	5
HORVU7Hr1G121050	Barley	OGp0021218	0	0	2	2
HORVU7Hr1G121070	Barley	OGp0000440	4	5	4	13
HORVU7Hr1G121080	Barley	OGp0036537	0	0	1	1
HORVU7Hr1G121090	Barley	OGp0010208	1	1	1	3
HORVU7Hr1G121100	Barley	OGp0001165	0	4	5	9
HORVU7Hr1G121120	Barley	OGp0000492	0	3	10	13
HORVU7Hr1G121150	Barley	OGp0021218	0	0	2	2
HORVU7Hr1G121160	Barley	OGp0019028	0	1	1	2
HORVU7Hr1G121170	Barley	OGp0005276	0	0	5	5
HORVU7Hr1G121190	Barley	OGp0003417	0	0	6	6
HORVU7Hr1G121200	Barley	OGp0002265	0	0	7	7
HORVU7Hr1G121210	Barley	OGp0013115	1	1	1	3
HORVU7Hr1G121220	Barley	OGp0001613	0	0	8	8
HORVU7Hr1G121230	Barley	OGp0009897	1	1	1	3
HORVU7Hr1G121250	Barley	OGp0036538	0	0	1	1
HORVU7Hr1G121260	Barley	OGp0001591	0	2	6	8
HORVU7Hr1G121270	Barley	OGp0002038	1	2	4	7
HORVU7Hr1G121280	Barley	OGp0002038	1	2	4	7
HORVU7Hr1G121290	Barley	OGp0001591	0	2	6	8
HORVU7Hr1G121310	Barley	OGp0036539	0	0	1	1
HORVU7Hr1G121320	Barley	OGp0002038	1	2	4	7
HORVU7Hr1G121340	Barley	OGp0005266	0	0	5	5
HORVU7Hr1G121350	Barley	OGp0002038	1	2	4	7
HORVU7Hr1G121360	Barley	OGp0000172	1	1	19	21
HORVU7Hr1G121370	Barley	OGp0008579	0	0	4	4
HORVU7Hr1G121380	Barley	OGp0018325	0	1	1	2
HORVU7Hr1G121390	Barley	OGp0000978	4	2	3	9
HORVU7Hr1G121400	Barley	OGp0036540	0	0	1	1
HORVU7Hr1G121410	Barley	OGp0008107	0	2	2	4
HORVU7Hr1G121420	Barley	OGp0036541	0	0	1	1
HORVU7Hr1G121430	Barley	OGp0002950	3	1	2	6
HORVU7Hr1G121440	Barley	OGp0004645	1	2	2	5
HORVU7Hr1G121470	Barley	OGp0001606	0	1	7	8
HORVU7Hr1G121500	Barley	OGp0001591	0	2	6	8
HORVU7Hr1G121510	Barley	OGp0000708	0	5	6	11
HORVU7Hr1G121520	Barley	OGp0004847	1	1	3	5
HORVU7Hr1G121530	Barley	OGp0004847	1	1	3	5
HORVU7Hr1G121540	Barley	OGp0008107	0	2	2	4
HORVU7Hr1G121560	Barley	OGp0036542	0	0	1	1
HORVU7Hr1G121570	Barley	OGp0003409	0	0	6	6
HORVU7Hr1G121600	Barley	OGp0000206	1	11	7	19
HORVU7Hr1G121630	Barley	OGp0001454	1	1	6	8
HORVU7Hr1G121660	Barley	OGp0012040	1	1	1	3
HORVU7Hr1G121690	Barley	OGp0002796	2	2	2	6
HORVU7Hr1G121700	Barley	OGp0001713	3	2	2	7
HORVU7Hr1G121710	Barley	OGp0014961	0	0	3	3
HORVU7Hr1G121720	Barley	OGp0036543	0	0	1	1
HORVU7Hr1G121730	Barley	OGp0036544	0	0	1	1
HORVU7Hr1G121740	Barley	OGp0000475	0	5	8	13
HORVU7Hr1G121750	Barley	OGp0000129	0	0	25	25
HORVU7Hr1G121770	Barley	OGp0000129	0	0	25	25
HORVU7Hr1G121810	Barley	OGp0004788	1	2	2	5
HORVU7Hr1G121820	Barley	OGp0002458	3	1	2	6
HORVU7Hr1G121830	Barley	OGp0014215	0	1	2	3
HORVU7Hr1G121850	Barley	OGp0001442	1	4	3	8
HORVU7Hr1G121860	Barley	OGp0001442	1	4	3	8
HORVU7Hr1G121870	Barley	OGp0006022	2	1	1	4
HORVU7Hr1G121880	Barley	OGp0018533	0	1	1	2
HORVU7Hr1G121910	Barley	OGp0014997	0	0	3	3
HORVU7Hr1G121990	Barley	OGp0007950	0	3	1	4
HORVU7Hr1G122000	Barley	OGp0003630	1	2	2	5
HORVU7Hr1G122060	Barley	OGp0014997	0	0	3	3
HORVU7Hr1G122070	Barley	OGp0021219	0	0	2	2
HORVU7Hr1G122080	Barley	OGp0002188	0	3	4	7
HORVU7Hr1G122100	Barley	OGp0021220	0	0	2	2
HORVU7Hr1G122120	Barley	OGp0021220	0	0	2	2
HORVU7Hr1G122160	Barley	OGp0004179	4	0	1	5
HORVU7Hr1G122170	Barley	OGp0021219	0	0	2	2
HORVU7Hr1G122200	Barley	OGp0000147	0	4	19	23
HORVU7Hr1G122210	Barley	OGp0002582	1	1	4	6
HORVU7Hr1G122240	Barley	OGp0008498	0	0	4	4
HORVU7Hr1G122250	Barley	OGp0001184	0	1	8	9
HORVU7Hr1G122290	Barley	OGp0008419	0	3	1	4
HORVU7Hr1G122300	Barley	OGp0014997	0	0	3	3
HORVU7Hr1G122340	Barley	OGp0008189	0	3	1	4
HORVU7Hr1G122350	Barley	OGp0001153	0	2	7	9
HORVU7Hr1G122370	Barley	OGp0008863	1	1	1	3
HORVU7Hr1G122380	Barley	OGp0002000	2	0	5	7
HORVU7Hr1G122400	Barley	OGp0001555	0	2	6	8
HORVU7Hr1G122420	Barley	OGp0000712	0	10	1	11
HORVU7Hr1G122430	Barley	OGp0020750	0	0	2	2
HORVU7Hr1G122440	Barley	OGp0021177	0	0	2	2
HORVU7Hr1G122470	Barley	OGp0000708	0	5	6	11
HORVU7Hr1G122490	Barley	OGp0000234	0	1	17	18
HORVU7Hr1G122500	Barley	OGp0000234	0	1	17	18
HORVU7Hr1G122510	Barley	OGp0000234	0	1	17	18
HORVU7Hr1G122520	Barley	OGp0036545	0	0	1	1
HORVU7Hr1G122550	Barley	OGp0036546	0	0	1	1
HORVU7Hr1G122580	Barley	OGp0002799	2	2	2	6
HORVU7Hr1G122590	Barley	OGp0014208	0	2	1	3
HORVU7Hr1G122600	Barley	OGp0000829	6	2	2	10
HORVU7Hr1G122640	Barley	OGp0002289	0	0	7	7
HORVU7Hr1G122650	Barley	OGp0003563	2	2	1	5
HORVU7Hr1G122670	Barley	OGp0002289	0	0	7	7
HORVU7Hr1G122680	Barley	OGp0005315	0	0	5	5
HORVU7Hr1G122690	Barley	OGp0002896	1	2	3	6
HORVU7Hr1G122720	Barley	OGp0002235	0	1	6	7
HORVU7Hr1G122730	Barley	OGp0013019	1	0	2	3
HORVU7Hr1G122750	Barley	OGp0008783	1	1	1	3
HORVU7Hr1G122770	Barley	OGp0000234	0	1	17	18
HORVU7Hr1G122800	Barley	OGp0000234	0	1	17	18
HORVU7Hr1G122870	Barley	OGp0000234	0	1	17	18
HORVU7Hr1G122880	Barley	OGp0000234	0	1	17	18

### Sheet: Supp table 5C_Tri-sp-OGp-list
Supp table 5C_Composition of tri-species orthogroups (OGps). Gene numbers and identifiers are indicated for each species.
Orthogroup	Arabidopsis gene number	Arabidopsis gene identifiers	Brachypodium gene number	Brachypodium gene identifiers	Barley gene number	Barley gene identifiers	Total gene number
OGp0000022	1	AT4G03566	2	BdiBd21-3.3G0391900, BdiBd21-3.5G0036400	61	HORVU0Hr1G023240, HORVU0Hr1G028920, HORVU0Hr1G032020, HORVU0Hr1G035030, HORVU1Hr1G015580, HORVU1Hr1G036520, HORVU1Hr1G036590, HORVU1Hr1G040260, HORVU1Hr1G055080, HORVU1Hr1G059830, HORVU1Hr1G068730, HORVU1Hr1G073260, HORVU1Hr1G080250, HORVU2Hr1G024690, HORVU2Hr1G042730, HORVU2Hr1G043140, HORVU2Hr1G055880, HORVU2Hr1G059130, HORVU2Hr1G059280, HORVU2Hr1G081150, HORVU2Hr1G088300, HORVU2Hr1G088350, HORVU3Hr1G041190, HORVU3Hr1G041330, HORVU3Hr1G042690, HORVU3Hr1G043460, HORVU3Hr1G050030, HORVU3Hr1G052590, HORVU3Hr1G074340, HORVU3Hr1G086460, HORVU4Hr1G010210, HORVU4Hr1G036990, HORVU4Hr1G038310, HORVU4Hr1G039770, HORVU4Hr1G040190, HORVU4Hr1G044570, HORVU4Hr1G062200, HORVU5Hr1G000720, HORVU5Hr1G025920, HORVU5Hr1G031010, HORVU5Hr1G033200, HORVU5Hr1G034440, HORVU5Hr1G038540, HORVU5Hr1G041040, HORVU5Hr1G046670, HORVU5Hr1G075010, HORVU5Hr1G075020, HORVU6Hr1G033390, HORVU6Hr1G048800, HORVU6Hr1G048910, HORVU6Hr1G075450, HORVU7Hr1G020610, HORVU7Hr1G061440, HORVU7Hr1G062360, HORVU7Hr1G062780, HORVU7Hr1G064610, HORVU7Hr1G068340, HORVU7Hr1G069110, HORVU7Hr1G087610, HORVU7Hr1G092760, HORVU7Hr1G094920	64
OGp0000035	1	AT5G64950	21	BdiBd21-3.1G0593300, BdiBd21-3.1G0593400, BdiBd21-3.1G0593500, BdiBd21-3.1G0593700, BdiBd21-3.1G0593900, BdiBd21-3.1G0782300, BdiBd21-3.1G0965500, BdiBd21-3.3G0008700, BdiBd21-3.3G0008800, BdiBd21-3.3G0009200, BdiBd21-3.3G0009400, BdiBd21-3.3G0009500, BdiBd21-3.3G0058200, BdiBd21-3.3G0778900, BdiBd21-3.3G0779200, BdiBd21-3.4G0027400, BdiBd21-3.4G0282300, BdiBd21-3.4G0323300, BdiBd21-3.4G0323400, BdiBd21-3.4G0323600, BdiBd21-3.5G0297600	26	HORVU2Hr1G097040, HORVU3Hr1G013280, HORVU3Hr1G024570, HORVU4Hr1G017280, HORVU4Hr1G074070, HORVU5Hr1G056910, HORVU5Hr1G069340, HORVU5Hr1G109600, HORVU6Hr1G002980, HORVU6Hr1G003390, HORVU6Hr1G003510, HORVU6Hr1G003550, HORVU6Hr1G003560, HORVU6Hr1G003570, HORVU6Hr1G003580, HORVU6Hr1G003720, HORVU6Hr1G005480, HORVU6Hr1G005510, HORVU6Hr1G005650, HORVU6Hr1G005710, HORVU6Hr1G075340, HORVU7Hr1G037550, HORVU7Hr1G037560, HORVU7Hr1G037730, HORVU7Hr1G040960, HORVU7Hr1G081400	48
OGp0000036	2	AT5G07610, AT5G49610	24	BdiBd21-3.1G0367000, BdiBd21-3.1G0428400, BdiBd21-3.1G0428500, BdiBd21-3.1G0428600, BdiBd21-3.1G0428700, BdiBd21-3.1G0428800, BdiBd21-3.1G0428900, BdiBd21-3.1G0429000, BdiBd21-3.1G0429200, BdiBd21-3.1G0628400, BdiBd21-3.1G0844000, BdiBd21-3.1G0844100, BdiBd21-3.2G0202400, BdiBd21-3.2G0244600, BdiBd21-3.2G0470800, BdiBd21-3.2G0723500, BdiBd21-3.2G0766800, BdiBd21-3.2G0767000, BdiBd21-3.3G0343600, BdiBd21-3.3G0345500, BdiBd21-3.3G0543400, BdiBd21-3.3G0587300, BdiBd21-3.3G0587500, BdiBd21-3.3G0736300	21	HORVU1Hr1G002290, HORVU1Hr1G011490, HORVU1Hr1G016030, HORVU1Hr1G021000, HORVU1Hr1G086180, HORVU1Hr1G093450, HORVU2Hr1G020810, HORVU2Hr1G098990, HORVU2Hr1G099030, HORVU5Hr1G019140, HORVU5Hr1G067280, HORVU5Hr1G109860, HORVU6Hr1G003000, HORVU6Hr1G064040, HORVU7Hr1G001790, HORVU7Hr1G001860, HORVU7Hr1G002670, HORVU7Hr1G026020, HORVU7Hr1G034060, HORVU7Hr1G101830, HORVU7Hr1G119040	47
OGp0000065	4	AT1G66100, AT1G72260, AT2G15010, AT5G36910	10	BdiBd21-3.1G0768000, BdiBd21-3.1G0768100, BdiBd21-3.1G0768300, BdiBd21-3.1G0768400, BdiBd21-3.1G0768500, BdiBd21-3.1G0768600, BdiBd21-3.1G0768900, BdiBd21-3.1G0769000, BdiBd21-3.1G0769600, BdiBd21-3.1G0770200	20	HORVU0Hr1G014720, HORVU0Hr1G014750, HORVU0Hr1G038040, HORVU1Hr1G087800, HORVU1Hr1G087820, HORVU5Hr1G112060, HORVU6Hr1G000030, HORVU6Hr1G000680, HORVU6Hr1G000710, HORVU6Hr1G000720, HORVU6Hr1G000730, HORVU6Hr1G000780, HORVU6Hr1G000810, HORVU6Hr1G000830, HORVU6Hr1G000890, HORVU6Hr1G000940, HORVU6Hr1G000960, HORVU6Hr1G001060, HORVU6Hr1G001100, HORVU6Hr1G039840	34
OGp0000069	2	AT1G35710, AT4G08850	9	BdiBd21-3.1G0224100, BdiBd21-3.1G0500900, BdiBd21-3.2G0476800, BdiBd21-3.3G0296200, BdiBd21-3.4G0084800, BdiBd21-3.4G0374900, BdiBd21-3.4G0622700, BdiBd21-3.4G0622800, BdiBd21-3.4G0623800	22	HORVU0Hr1G000020, HORVU0Hr1G007620, HORVU1Hr1G000560, HORVU1Hr1G000660, HORVU1Hr1G009080, HORVU1Hr1G009600, HORVU1Hr1G015210, HORVU2Hr1G001550, HORVU2Hr1G001560, HORVU2Hr1G086280, HORVU2Hr1G090830, HORVU4Hr1G000030, HORVU4Hr1G000040, HORVU5Hr1G017720, HORVU5Hr1G017760, HORVU5Hr1G047840, HORVU5Hr1G084560, HORVU5Hr1G101770, HORVU6Hr1G014880, HORVU7Hr1G008050, HORVU7Hr1G008930, HORVU7Hr1G119770	33
OGp0000070	1	AT4G39300	2	BdiBd21-3.3G0763200, BdiBd21-3.5G0025000	30	HORVU0Hr1G015860, HORVU1Hr1G024880, HORVU1Hr1G029170, HORVU1Hr1G029880, HORVU1Hr1G030880, HORVU1Hr1G036360, HORVU2Hr1G005180, HORVU2Hr1G035690, HORVU2Hr1G037460, HORVU2Hr1G041400, HORVU2Hr1G054650, HORVU2Hr1G073390, HORVU3Hr1G029930, HORVU3Hr1G029960, HORVU4Hr1G029890, HORVU4Hr1G030450, HORVU4Hr1G030840, HORVU4Hr1G035120, HORVU4Hr1G045550, HORVU4Hr1G047290, HORVU5Hr1G009330, HORVU5Hr1G022560, HORVU5Hr1G026390, HORVU5Hr1G071210, HORVU6Hr1G014160, HORVU6Hr1G022410, HORVU6Hr1G023650, HORVU6Hr1G044890, HORVU6Hr1G046500, HORVU7Hr1G039690	33
OGp0000071	1	ATCG00820	5	BdiBd21-3.1G0077600, BdiBd21-3.1G0961700, BdiBd21-3.3G0253800, BdiBd21-3.4G0275100, BdiBd21-3.5G0139000	26	HORVU0Hr1G026230, HORVU0Hr1G026770, HORVU0Hr1G026900, HORVU0Hr1G026950, HORVU0Hr1G028650, HORVU0Hr1G032910, HORVU0Hr1G033410, HORVU0Hr1G034040, HORVU0Hr1G034600, HORVU0Hr1G034960, HORVU0Hr1G035160, HORVU0Hr1G036530, HORVU0Hr1G037020, HORVU1Hr1G017860, HORVU1Hr1G018850, HORVU2Hr1G017340, HORVU2Hr1G048430, HORVU2Hr1G051400, HORVU2Hr1G062200, HORVU2Hr1G069660, HORVU2Hr1G081340, HORVU2Hr1G121830, HORVU5Hr1G004640, HORVU5Hr1G064940, HORVU6Hr1G037300, HORVU6Hr1G042860	32
OGp0000080	12	AT1G17260, AT1G80660, AT2G07560, AT2G18960, AT2G24520, AT3G42640, AT3G47950, AT3G60330, AT4G11730, AT4G30190, AT5G57350, AT5G62670	10	BdiBd21-3.1G0161700, BdiBd21-3.1G0626100, BdiBd21-3.1G0729200, BdiBd21-3.1G0973100, BdiBd21-3.1G1047600, BdiBd21-3.2G0785500, BdiBd21-3.3G0261100, BdiBd21-3.3G0716500, BdiBd21-3.4G0004600, BdiBd21-3.5G0324400	9	HORVU0Hr1G009560, HORVU0Hr1G017350, HORVU1Hr1G063560, HORVU2Hr1G111640, HORVU4Hr1G004820, HORVU4Hr1G077430, HORVU4Hr1G086810, HORVU5Hr1G000780, HORVU7Hr1G029780	31
OGp0000085	11	AT1G09200, AT1G13370, AT1G75600, AT3G27360, AT4G40030, AT4G40040, AT5G10390, AT5G10400, AT5G10980, AT5G65350, AT5G65360	9	BdiBd21-3.1G0663000, BdiBd21-3.1G0663100, BdiBd21-3.1G0674600, BdiBd21-3.2G0241900, BdiBd21-3.2G0318200, BdiBd21-3.2G0370600, BdiBd21-3.3G0601500, BdiBd21-3.4G0107400, BdiBd21-3.5G0149800	9	HORVU1Hr1G017800, HORVU1Hr1G073670, HORVU2Hr1G079560, HORVU3Hr1G063270, HORVU7Hr1G024990, HORVU7Hr1G025160, HORVU7Hr1G033030, HORVU7Hr1G100450, HORVU7Hr1G100690	29
OGp0000087	8	AT1G07660, AT1G07820, AT2G28740, AT3G45930, AT3G46320, AT3G53730, AT5G59690, AT5G59970	13	BdiBd21-3.1G0080500, BdiBd21-3.1G0080900, BdiBd21-3.1G0918700, BdiBd21-3.1G1029300, BdiBd21-3.2G0299400, BdiBd21-3.2G0302900, BdiBd21-3.2G0303000, BdiBd21-3.3G0687700, BdiBd21-3.4G0081900, BdiBd21-3.4G0434900, BdiBd21-3.4G0521500, BdiBd21-3.5G0253000, BdiBd21-3.5G0253100	8	HORVU1Hr1G020040, HORVU1Hr1G020060, HORVU1Hr1G022390, HORVU1Hr1G066960, HORVU1Hr1G073680, HORVU2Hr1G098320, HORVU6Hr1G011710, HORVU6Hr1G066400	29
OGp0000088	2	AT1G10360, AT1G10370	14	BdiBd21-3.1G0000200, BdiBd21-3.2G0331300, BdiBd21-3.2G0601500, BdiBd21-3.3G0394900, BdiBd21-3.3G0395100, BdiBd21-3.3G0413700, BdiBd21-3.3G0413800, BdiBd21-3.3G0414400, BdiBd21-3.3G0414500, BdiBd21-3.3G0414600, BdiBd21-3.3G0414700, BdiBd21-3.3G0414800, BdiBd21-3.3G0805100, BdiBd21-3.5G0253600	13	HORVU1Hr1G001560, HORVU1Hr1G049120, HORVU1Hr1G049160, HORVU1Hr1G049190, HORVU1Hr1G049210, HORVU1Hr1G049230, HORVU3Hr1G064320, HORVU4Hr1G076760, HORVU6Hr1G026810, HORVU6Hr1G090560, HORVU6Hr1G090590, HORVU6Hr1G090600, HORVU7Hr1G027540	29
OGp0000090	5	AT4G20820, AT4G20860, AT5G44360, AT5G44410, AT5G44440	8	BdiBd21-3.1G0519800, BdiBd21-3.1G0520000, BdiBd21-3.3G0125800, BdiBd21-3.3G0462500, BdiBd21-3.5G0036900, BdiBd21-3.5G0037900, BdiBd21-3.5G0038100, BdiBd21-3.5G0226700	16	HORVU1Hr1G092680, HORVU2Hr1G008270, HORVU2Hr1G008300, HORVU2Hr1G008310, HORVU2Hr1G008330, HORVU2Hr1G021650, HORVU2Hr1G021740, HORVU2Hr1G122590, HORVU4Hr1G017270, HORVU4Hr1G086520, HORVU7Hr1G026630, HORVU7Hr1G089160, HORVU7Hr1G089230, HORVU7Hr1G089270, HORVU7Hr1G089280, HORVU7Hr1G093940	29
OGp0000091	1	AT5G35475	1	BdiBd21-3.3G0299600	27	HORVU0Hr1G009800, HORVU0Hr1G014000, HORVU1Hr1G006850, HORVU1Hr1G007150, HORVU1Hr1G012700, HORVU1Hr1G065410, HORVU2Hr1G014010, HORVU2Hr1G016180, HORVU2Hr1G054340, HORVU2Hr1G086680, HORVU2Hr1G110780, HORVU3Hr1G073500, HORVU3Hr1G092260, HORVU3Hr1G110510, HORVU4Hr1G052620, HORVU4Hr1G066980, HORVU4Hr1G070940, HORVU5Hr1G032170, HORVU5Hr1G101550, HORVU6Hr1G070530, HORVU6Hr1G075910, HORVU6Hr1G083280, HORVU7Hr1G007870, HORVU7Hr1G017410, HORVU7Hr1G017860, HORVU7Hr1G017900, HORVU7Hr1G108380	29
OGp0000096	5	AT2G38870, AT2G38900, AT3G46860, AT5G43570, AT5G43580	10	BdiBd21-3.1G0129100, BdiBd21-3.1G0609100, BdiBd21-3.1G0609200, BdiBd21-3.2G0444100, BdiBd21-3.2G0444500, BdiBd21-3.2G0500700, BdiBd21-3.2G0500800, BdiBd21-3.2G0501000, BdiBd21-3.2G0501200, BdiBd21-3.3G0028600	13	HORVU1Hr1G003580, HORVU1Hr1G011990, HORVU1Hr1G018770, HORVU2Hr1G028660, HORVU2Hr1G028670, HORVU2Hr1G028720, HORVU2Hr1G028760, HORVU2Hr1G028780, HORVU3Hr1G015830, HORVU3Hr1G016860, HORVU5Hr1G075670, HORVU6Hr1G012640, HORVU6Hr1G013810	28
OGp0000097	1	AT4G11175	5	BdiBd21-3.3G0162000, BdiBd21-3.3G0224200, BdiBd21-3.3G0351700, BdiBd21-3.4G0328200, BdiBd21-3.5G0313200	22	HORVU0Hr1G024630, HORVU0Hr1G025190, HORVU0Hr1G026200, HORVU0Hr1G026270, HORVU0Hr1G026810, HORVU0Hr1G028370, HORVU0Hr1G029960, HORVU0Hr1G032930, HORVU0Hr1G033440, HORVU0Hr1G033710, HORVU0Hr1G034480, HORVU0Hr1G035290, HORVU0Hr1G036980, HORVU0Hr1G037370, HORVU0Hr1G037630, HORVU0Hr1G037950, HORVU2Hr1G062250, HORVU3Hr1G110940, HORVU5Hr1G064730, HORVU6Hr1G037250, HORVU6Hr1G049440, HORVU7Hr1G107570	28
OGp0000106	1	ATCG01120	2	BdiBd21-3.1G0530600, BdiBd21-3.3G0350400	24	HORVU0Hr1G025110, HORVU0Hr1G025180, HORVU0Hr1G026990, HORVU0Hr1G028640, HORVU0Hr1G031250, HORVU0Hr1G033130, HORVU0Hr1G033600, HORVU0Hr1G033970, HORVU0Hr1G034860, HORVU0Hr1G035300, HORVU0Hr1G036470, HORVU0Hr1G037550, HORVU0Hr1G038030, HORVU1Hr1G018890, HORVU1Hr1G048180, HORVU1Hr1G065350, HORVU1Hr1G092420, HORVU2Hr1G051430, HORVU3Hr1G107770, HORVU5Hr1G005360, HORVU5Hr1G064780, HORVU6Hr1G037400, HORVU6Hr1G087840, HORVU7Hr1G076930	27
OGp0000107	1	ATCG00710	4	BdiBd21-3.1G0074800, BdiBd21-3.1G0103700, BdiBd21-3.1G0887700, BdiBd21-3.5G0118600	22	HORVU0Hr1G024620, HORVU0Hr1G024680, HORVU0Hr1G026170, HORVU0Hr1G026290, HORVU0Hr1G026830, HORVU0Hr1G027540, HORVU0Hr1G028390, HORVU0Hr1G029930, HORVU0Hr1G030700, HORVU0Hr1G032950, HORVU0Hr1G033460, HORVU0Hr1G033730, HORVU0Hr1G034460, HORVU0Hr1G035170, HORVU0Hr1G036960, HORVU0Hr1G037400, HORVU0Hr1G037910, HORVU2Hr1G048390, HORVU5Hr1G065030, HORVU6Hr1G037230, HORVU6Hr1G049410, HORVU7Hr1G065800	27
OGp0000111	6	AT1G16030, AT1G56410, AT3G09440, AT3G12580, AT5G02490, AT5G02500	11	BdiBd21-3.1G0048900, BdiBd21-3.1G0895400, BdiBd21-3.1G0896000, BdiBd21-3.1G0896100, BdiBd21-3.1G0896300, BdiBd21-3.1G0896400, BdiBd21-3.1G0896500, BdiBd21-3.1G0896800, BdiBd21-3.2G0306400, BdiBd21-3.2G0697800, BdiBd21-3.4G0055600	9	HORVU2Hr1G112630, HORVU3Hr1G086500, HORVU4Hr1G059260, HORVU4Hr1G059390, HORVU5Hr1G021300, HORVU5Hr1G113180, HORVU6Hr1G081460, HORVU6Hr1G082510, HORVU6Hr1G082600	26
OGp0000120	22	AT2G21200, AT2G21210, AT3G03820, AT3G03830, AT3G03840, AT3G03847, AT3G03850, AT4G13790, AT4G34770, AT4G34780, AT4G34790, AT4G34800, AT4G34810, AT4G38825, AT4G38840, AT4G38850, AT5G18010, AT5G18020, AT5G18030, AT5G18050, AT5G18060, AT5G18080	1	BdiBd21-3.3G0183600	2	HORVU7Hr1G075080, HORVU7Hr1G075090	25
OGp0000122	1	AT5G45890	8	BdiBd21-3.1G0992400, BdiBd21-3.4G0544500, BdiBd21-3.4G0565400, BdiBd21-3.4G0565500, BdiBd21-3.4G0565600, BdiBd21-3.4G0565700, BdiBd21-3.5G0045500, BdiBd21-3.5G0045700	16	HORVU1Hr1G060040, HORVU2Hr1G009150, HORVU2Hr1G009510, HORVU2Hr1G009540, HORVU2Hr1G009590, HORVU2Hr1G009610, HORVU2Hr1G009640, HORVU2Hr1G023960, HORVU2Hr1G023980, HORVU4Hr1G006270, HORVU4Hr1G006280, HORVU4Hr1G006310, HORVU6Hr1G031190, HORVU6Hr1G083420, HORVU6Hr1G084520, HORVU7Hr1G044230	25
OGp0000123	1	ATCG00640	4	BdiBd21-3.1G0075500, BdiBd21-3.1G0104500, BdiBd21-3.3G0225500, BdiBd21-3.4G0257500	20	HORVU0Hr1G026120, HORVU0Hr1G027560, HORVU0Hr1G028420, HORVU0Hr1G029870, HORVU0Hr1G030710, HORVU0Hr1G032970, HORVU0Hr1G033490, HORVU0Hr1G033750, HORVU0Hr1G034330, HORVU0Hr1G035190, HORVU0Hr1G036920, HORVU0Hr1G037450, HORVU0Hr1G037600, HORVU0Hr1G037880, HORVU4Hr1G047230, HORVU5Hr1G065090, HORVU6Hr1G022970, HORVU6Hr1G037200, HORVU6Hr1G049350, HORVU7Hr1G065890	25
OGp0000135	1	AT3G15910	10	BdiBd21-3.1G0432900, BdiBd21-3.1G0617700, BdiBd21-3.2G0109200, BdiBd21-3.2G0109600, BdiBd21-3.2G0109700, BdiBd21-3.2G0109800, BdiBd21-3.2G0111100, BdiBd21-3.2G0137600, BdiBd21-3.2G0137700, BdiBd21-3.2G0137800	13	HORVU1Hr1G036780, HORVU2Hr1G105910, HORVU3Hr1G018160, HORVU3Hr1G018180, HORVU3Hr1G018370, HORVU3Hr1G018380, HORVU3Hr1G032650, HORVU3Hr1G032660, HORVU3Hr1G039060, HORVU3Hr1G039070, HORVU5Hr1G010150, HORVU7Hr1G054660, HORVU7Hr1G078420	24
OGp0000139	1	AT5G55150	17	BdiBd21-3.1G0268200, BdiBd21-3.1G0749000, BdiBd21-3.2G0215600, BdiBd21-3.2G0215700, BdiBd21-3.2G0215800, BdiBd21-3.3G0270900, BdiBd21-3.3G0498000, BdiBd21-3.4G0191800, BdiBd21-3.4G0207500, BdiBd21-3.4G0326500, BdiBd21-3.4G0326700, BdiBd21-3.4G0356700, BdiBd21-3.4G0586000, BdiBd21-3.4G0586800, BdiBd21-3.4G0592900, BdiBd21-3.4G0593100, BdiBd21-3.4G0593600	5	HORVU1Hr1G087870, HORVU1Hr1G087880, HORVU1Hr1G087970, HORVU1Hr1G090850, HORVU3Hr1G073940	23
OGp0000140	1	ATCG00660	5	BdiBd21-3.1G0075300, BdiBd21-3.1G0104300, BdiBd21-3.2G0605900, BdiBd21-3.3G0225300, BdiBd21-3.5G0312500	17	HORVU0Hr1G026140, HORVU0Hr1G028410, HORVU0Hr1G029890, HORVU0Hr1G031440, HORVU0Hr1G032960, HORVU0Hr1G033470, HORVU0Hr1G033740, HORVU0Hr1G035180, HORVU0Hr1G036930, HORVU0Hr1G037440, HORVU0Hr1G037620, HORVU0Hr1G037890, HORVU5Hr1G065070, HORVU6Hr1G022980, HORVU6Hr1G037210, HORVU6Hr1G049370, HORVU7Hr1G065910	23
OGp0000153	9	AT1G49240, AT2G37620, AT2G42100, AT3G12110, AT3G18780, AT3G46520, AT3G53750, AT5G09810, AT5G59370	8	BdiBd21-3.1G0034400, BdiBd21-3.1G0142200, BdiBd21-3.2G0318100, BdiBd21-3.2G0504000, BdiBd21-3.2G0716300, BdiBd21-3.3G0403700, BdiBd21-3.4G0001100, BdiBd21-3.4G0580600	5	HORVU1Hr1G047440, HORVU1Hr1G074350, HORVU3Hr1G083370, HORVU3Hr1G083380, HORVU5Hr1G117900	22
OGp0000154	9	AT1G20010, AT1G75780, AT2G29550, AT4G20890, AT5G12250, AT5G23860, AT5G44340, AT5G62690, AT5G62700	9	BdiBd21-3.1G0091400, BdiBd21-3.1G0174300, BdiBd21-3.1G0434600, BdiBd21-3.1G1042900, BdiBd21-3.2G0145400, BdiBd21-3.2G0281200, BdiBd21-3.2G0333900, BdiBd21-3.2G0675600, BdiBd21-3.3G0064600	4	HORVU0Hr1G026030, HORVU1Hr1G068170, HORVU4Hr1G002530, HORVU4Hr1G087740	22
OGp0000155	1	AT2G26760	2	BdiBd21-3.2G0281100, BdiBd21-3.2G0675300	19	HORVU0Hr1G001680, HORVU0Hr1G001690, HORVU0Hr1G005600, HORVU0Hr1G008590, HORVU0Hr1G011430, HORVU0Hr1G026010, HORVU1Hr1G068010, HORVU1Hr1G068080, HORVU1Hr1G068110, HORVU1Hr1G068160, HORVU2Hr1G067990, HORVU2Hr1G111740, HORVU3Hr1G061430, HORVU3Hr1G061640, HORVU3Hr1G078880, HORVU5Hr1G006970, HORVU5Hr1G028510, HORVU5Hr1G070070, HORVU6Hr1G022430	22
OGp0000156	1	AT2G34930	6	BdiBd21-3.1G0429100, BdiBd21-3.1G0580100, BdiBd21-3.2G0546400, BdiBd21-3.3G0130500, BdiBd21-3.3G0421200, BdiBd21-3.5G0329100	15	HORVU1Hr1G085390, HORVU2Hr1G013710, HORVU4Hr1G001040, HORVU4Hr1G001070, HORVU4Hr1G001380, HORVU5Hr1G087420, HORVU5Hr1G106370, HORVU5Hr1G113630, HORVU5Hr1G124710, HORVU6Hr1G001770, HORVU6Hr1G009090, HORVU6Hr1G009100, HORVU6Hr1G009180, HORVU6Hr1G019450, HORVU7Hr1G020820	22
OGp0000157	1	ATCG00470	5	BdiBd21-3.2G0275500, BdiBd21-3.2G0606200, BdiBd21-3.3G0226200, BdiBd21-3.3G0350700, BdiBd21-3.5G0070500	16	HORVU0Hr1G024550, HORVU0Hr1G026070, HORVU0Hr1G027510, HORVU0Hr1G028470, HORVU0Hr1G029770, HORVU0Hr1G030780, HORVU0Hr1G031470, HORVU0Hr1G033060, HORVU0Hr1G033800, HORVU0Hr1G036350, HORVU0Hr1G036860, HORVU1Hr1G039630, HORVU3Hr1G053790, HORVU4Hr1G045460, HORVU4Hr1G060400, HORVU6Hr1G022990	22
OGp0000167	3	AT1G17240, AT1G17250, AT1G72300	6	BdiBd21-3.1G0451900, BdiBd21-3.3G0053500, BdiBd21-3.3G0053600, BdiBd21-3.3G0053700, BdiBd21-3.3G0053800, BdiBd21-3.3G0054200	12	HORVU0Hr1G015280, HORVU1Hr1G052360, HORVU4Hr1G023740, HORVU6Hr1G023090, HORVU6Hr1G023100, HORVU6Hr1G023290, HORVU6Hr1G023340, HORVU6Hr1G023370, HORVU6Hr1G023730, HORVU6Hr1G023770, HORVU6Hr1G059580, HORVU7Hr1G099550	21
OGp0000168	9	AT1G19260, AT1G41920, AT1G42710, AT2G06541, AT3G29450, AT3G29763, AT3G29765, AT3G31402, AT4G09660	11	BdiBd21-3.1G0420000, BdiBd21-3.1G0444700, BdiBd21-3.2G0099400, BdiBd21-3.2G0271600, BdiBd21-3.3G0736000, BdiBd21-3.4G0002400, BdiBd21-3.4G0155000, BdiBd21-3.4G0303600, BdiBd21-3.4G0349800, BdiBd21-3.5G0208400, BdiBd21-3.5G0269400	1	HORVU6Hr1G068530	21
OGp0000171	2	AT2G21140, AT4G38770	9	BdiBd21-3.1G0855400, BdiBd21-3.1G0921700, BdiBd21-3.1G0921800, BdiBd21-3.3G0291900, BdiBd21-3.3G0292000, BdiBd21-3.3G0292100, BdiBd21-3.3G0292200, BdiBd21-3.3G0292700, BdiBd21-3.5G0061500	10	HORVU2Hr1G011420, HORVU2Hr1G011430, HORVU2Hr1G011470, HORVU2Hr1G011480, HORVU2Hr1G011490, HORVU2Hr1G011510, HORVU2Hr1G011530, HORVU4Hr1G063490, HORVU4Hr1G063610, HORVU6Hr1G018670	21
OGp0000172	1	AT3G53030	1	BdiBd21-3.1G0118200	19	HORVU1Hr1G034750, HORVU1Hr1G082710, HORVU1Hr1G094650, HORVU2Hr1G028730, HORVU2Hr1G066530, HORVU2Hr1G091390, HORVU2Hr1G091920, HORVU3Hr1G021690, HORVU3Hr1G021740, HORVU3Hr1G049750, HORVU4Hr1G018630, HORVU4Hr1G059640, HORVU5Hr1G046420, HORVU5Hr1G094810, HORVU6Hr1G019910, HORVU6Hr1G081350, HORVU7Hr1G058230, HORVU7Hr1G090500, HORVU7Hr1G121360	21
OGp0000179	18	AT1G32940, AT1G32950, AT1G32960, AT1G32970, AT1G32980, AT1G66210, AT1G66220, AT4G10510, AT4G10520, AT4G10530, AT4G10540, AT4G10550, AT4G21323, AT4G21326, AT4G21630, AT4G21640, AT4G21650, AT5G11940	1	BdiBd21-3.4G0501100	1	HORVU5Hr1G081390	20
OGp0000181	8	AT2G15050, AT2G38530, AT2G38540, AT3G51590, AT3G51600, AT5G59310, AT5G59320, AT5G59330	2	BdiBd21-3.4G0361900, BdiBd21-3.4G0615800	10	HORVU3Hr1G009320, HORVU3Hr1G009360, HORVU3Hr1G009370, HORVU3Hr1G009440, HORVU3Hr1G009490, HORVU3Hr1G009510, HORVU3Hr1G009520, HORVU3Hr1G009560, HORVU4Hr1G022770, HORVU5Hr1G046520	20
OGp0000198	15	AT1G07440, AT1G07450, AT2G29150, AT2G29170, AT2G29290, AT2G29300, AT2G29310, AT2G29320, AT2G29330, AT2G29340, AT2G29350, AT2G29360, AT2G29370, AT2G30670, AT5G06060	3	BdiBd21-3.1G0900900, BdiBd21-3.1G0901100, BdiBd21-3.1G0901400	1	HORVU4Hr1G060350	19
OGp0000199	4	AT1G09240, AT1G56430, AT5G04950, AT5G56080	3	BdiBd21-3.1G0223500, BdiBd21-3.1G0870500, BdiBd21-3.3G0143100	12	HORVU2Hr1G004960, HORVU2Hr1G015980, HORVU3Hr1G010650, HORVU4Hr1G053770, HORVU4Hr1G053790, HORVU4Hr1G053850, HORVU4Hr1G087390, HORVU4Hr1G089750, HORVU4Hr1G089870, HORVU6Hr1G032290, HORVU6Hr1G090040, HORVU6Hr1G090180	19
OGp0000202	7	AT1G18150, AT1G53510, AT1G73670, AT2G01450, AT2G42880, AT3G14720, AT3G18040	6	BdiBd21-3.1G0469400, BdiBd21-3.1G0541100, BdiBd21-3.2G0201400, BdiBd21-3.2G0205100, BdiBd21-3.2G0566100, BdiBd21-3.2G0572900	6	HORVU1Hr1G090940, HORVU1Hr1G091890, HORVU3Hr1G056200, HORVU3Hr1G057660, HORVU7Hr1G082510, HORVU7Hr1G095810	19
OGp0000203	3	AT1G01800, AT2G24190, AT3G61220	6	BdiBd21-3.5G0216700, BdiBd21-3.5G0216800, BdiBd21-3.5G0216900, BdiBd21-3.5G0217100, BdiBd21-3.5G0217200, BdiBd21-3.5G0217300	10	HORVU1Hr1G064390, HORVU2Hr1G091380, HORVU2Hr1G091400, HORVU2Hr1G091430, HORVU2Hr1G091440, HORVU2Hr1G091460, HORVU2Hr1G114340, HORVU5Hr1G031520, HORVU5Hr1G031560, HORVU7Hr1G024270	19
OGp0000204	2	AT1G27740, AT5G43175	1	BdiBd21-3.4G0089600	16	HORVU0Hr1G021220, HORVU1Hr1G040810, HORVU1Hr1G043780, HORVU2Hr1G034320, HORVU3Hr1G046430, HORVU3Hr1G062240, HORVU4Hr1G046830, HORVU4Hr1G090880, HORVU5Hr1G031400, HORVU5Hr1G037130, HORVU5Hr1G053800, HORVU5Hr1G097520, HORVU6Hr1G002140, HORVU6Hr1G020710, HORVU7Hr1G026690, HORVU7Hr1G090520	19
OGp0000205	1	AT1G48910	5	BdiBd21-3.1G0164000, BdiBd21-3.2G0055200, BdiBd21-3.2G0055300, BdiBd21-3.2G0055500, BdiBd21-3.4G0317700	13	HORVU0Hr1G001150, HORVU0Hr1G031640, HORVU1Hr1G022530, HORVU1Hr1G067720, HORVU1Hr1G078200, HORVU2Hr1G118750, HORVU2Hr1G118760, HORVU6Hr1G019210, HORVU7Hr1G017630, HORVU7Hr1G017660, HORVU7Hr1G017680, HORVU7Hr1G023900, HORVU7Hr1G023910	19
OGp0000206	1	AT1G22590	11	BdiBd21-3.1G0207200, BdiBd21-3.1G0331600, BdiBd21-3.1G0331800, BdiBd21-3.1G0731400, BdiBd21-3.1G0731500, BdiBd21-3.2G0142000, BdiBd21-3.2G0148000, BdiBd21-3.2G0148300, BdiBd21-3.2G0148500, BdiBd21-3.2G0537800, BdiBd21-3.4G0445600	7	HORVU2Hr1G022060, HORVU6Hr1G003650, HORVU6Hr1G003730, HORVU6Hr1G085540, HORVU6Hr1G085570, HORVU6Hr1G085670, HORVU7Hr1G121600	19
OGp0000207	1	AT3G62760	9	BdiBd21-3.2G0174400, BdiBd21-3.2G0174500, BdiBd21-3.2G0174700, BdiBd21-3.2G0175000, BdiBd21-3.2G0649500, BdiBd21-3.3G0330500, BdiBd21-3.3G0339100, BdiBd21-3.3G0468000, BdiBd21-3.3G0468400	9	HORVU1Hr1G002160, HORVU1Hr1G017050, HORVU2Hr1G095460, HORVU3Hr1G074000, HORVU3Hr1G074020, HORVU3Hr1G074040, HORVU5Hr1G104670, HORVU7Hr1G039140, HORVU7Hr1G116650	19
OGp0000209	1	AT4G02550	12	BdiBd21-3.1G0346400, BdiBd21-3.1G0551000, BdiBd21-3.2G0383300, BdiBd21-3.2G0383400, BdiBd21-3.2G0536700, BdiBd21-3.3G0151500, BdiBd21-3.3G0152500, BdiBd21-3.3G0269200, BdiBd21-3.3G0326700, BdiBd21-3.3G0439200, BdiBd21-3.4G0240600, BdiBd21-3.4G0403500	6	HORVU1Hr1G073320, HORVU2Hr1G021570, HORVU2Hr1G075290, HORVU4Hr1G040480, HORVU7Hr1G066700, HORVU7Hr1G091380	19
OGp0000210	1	AT5G63520	14	BdiBd21-3.1G0153200, BdiBd21-3.1G0171800, BdiBd21-3.1G0180200, BdiBd21-3.1G0180300, BdiBd21-3.1G0379800, BdiBd21-3.1G0805000, BdiBd21-3.4G0031100, BdiBd21-3.4G0031400, BdiBd21-3.4G0031500, BdiBd21-3.4G0035000, BdiBd21-3.4G0035200, BdiBd21-3.4G0590900, BdiBd21-3.4G0591500, BdiBd21-3.5G0353700	4	HORVU2Hr1G012550, HORVU5Hr1G020930, HORVU5Hr1G076160, HORVU6Hr1G013580	19
OGp0000225	8	AT2G16850, AT2G37170, AT2G37180, AT2G39010, AT3G53420, AT3G54820, AT4G35100, AT5G60660	3	BdiBd21-3.1G0380300, BdiBd21-3.3G0254800, BdiBd21-3.5G0207900	7	HORVU0Hr1G014490, HORVU2Hr1G038740, HORVU2Hr1G089820, HORVU2Hr1G089940, HORVU4Hr1G086900, HORVU5Hr1G125600, HORVU6Hr1G014300	18
OGp0000226	6	AT2G32830, AT2G38940, AT3G54700, AT5G43350, AT5G43360, AT5G43370	5	BdiBd21-3.1G0008300, BdiBd21-3.1G1002100, BdiBd21-3.1G1002200, BdiBd21-3.1G1014200, BdiBd21-3.3G0357700	7	HORVU4Hr1G080310, HORVU4Hr1G080350, HORVU4Hr1G080730, HORVU4Hr1G083550, HORVU5Hr1G110180, HORVU5Hr1G110220, HORVU5Hr1G117080	18
OGp0000227	2	AT2G47870, AT3G62950	7	BdiBd21-3.2G0173100, BdiBd21-3.2G0769400, BdiBd21-3.4G0076400, BdiBd21-3.4G0076500, BdiBd21-3.4G0076700, BdiBd21-3.4G0076900, BdiBd21-3.4G0162400	9	HORVU3Hr1G099050, HORVU3Hr1G099090, HORVU3Hr1G099150, HORVU5Hr1G010870, HORVU5Hr1G010950, HORVU5Hr1G010960, HORVU5Hr1G025610, HORVU5Hr1G025680, HORVU5Hr1G025710	18
OGp0000228	3	AT3G09840, AT3G53230, AT5G03340	5	BdiBd21-3.1G1000700, BdiBd21-3.1G1000800, BdiBd21-3.1G1009200, BdiBd21-3.1G1010200, BdiBd21-3.3G0470400	10	HORVU0Hr1G006340, HORVU1Hr1G049910, HORVU1Hr1G060340, HORVU1Hr1G060370, HORVU2Hr1G011690, HORVU3Hr1G029440, HORVU3Hr1G029450, HORVU4Hr1G071960, HORVU4Hr1G072010, HORVU6Hr1G049800	18
OGp0000229	1	ATCG00750	2	BdiBd21-3.1G0724000, BdiBd21-3.3G0224400	15	HORVU0Hr1G026190, HORVU0Hr1G026280, HORVU0Hr1G026820, HORVU0Hr1G027520, HORVU0Hr1G028380, HORVU0Hr1G030690, HORVU0Hr1G032940, HORVU0Hr1G033450, HORVU0Hr1G033720, HORVU0Hr1G034340, HORVU0Hr1G036970, HORVU0Hr1G037380, HORVU0Hr1G037940, HORVU3Hr1G048780, HORVU6Hr1G037240	18
OGp0000240	6	AT1G18890, AT1G74740, AT2G41860, AT3G57530, AT5G12480, AT5G19450	5	BdiBd21-3.1G0162100, BdiBd21-3.1G0317100, BdiBd21-3.2G0299000, BdiBd21-3.3G0552500, BdiBd21-3.4G0554600	6	HORVU1Hr1G071060, HORVU2Hr1G039070, HORVU4Hr1G004540, HORVU5Hr1G029260, HORVU5Hr1G100460, HORVU7Hr1G056060	17
OGp0000242	7	AT1G10630, AT1G23490, AT1G70490, AT2G47170, AT3G22950, AT3G62290, AT5G14670	7	BdiBd21-3.1G0055500, BdiBd21-3.1G0715600, BdiBd21-3.1G0715700, BdiBd21-3.2G0679500, BdiBd21-3.2G0679600, BdiBd21-3.4G0220100, BdiBd21-3.4G0609300	3	HORVU1Hr1G068790, HORVU4Hr1G038090, HORVU5Hr1G111500	17
OGp0000243	11	AT1G49530, AT2G18620, AT2G18640, AT2G23800, AT3G14510, AT3G14530, AT3G14550, AT3G20160, AT3G29430, AT3G32040, AT4G36810	2	BdiBd21-3.1G0307000, BdiBd21-3.2G0115300	4	HORVU2Hr1G036800, HORVU5Hr1G122440, HORVU5Hr1G122530, HORVU5Hr1G122550	17
OGp0000245	7	AT1G05570, AT2G13680, AT2G30680, AT2G31960, AT3G14570, AT5G13000, AT5G36870	5	BdiBd21-3.1G0395000, BdiBd21-3.1G0623000, BdiBd21-3.1G1022000, BdiBd21-3.3G0125200, BdiBd21-3.3G0800600	5	HORVU3Hr1G042540, HORVU6Hr1G031200, HORVU6Hr1G095090, HORVU7Hr1G029930, HORVU7Hr1G120960	17
OGp0000246	8	AT1G51700, AT2G37590, AT3G21270, AT3G45610, AT3G55370, AT4G38000, AT5G02460, AT5G60200	2	BdiBd21-3.2G0801900, BdiBd21-3.3G0745800	7	HORVU3Hr1G116220, HORVU3Hr1G116260, HORVU3Hr1G116270, HORVU5Hr1G021290, HORVU5Hr1G113190, HORVU5Hr1G113220, HORVU7Hr1G043250	17
OGp0000247	6	AT1G65350, AT4G02890, AT4G05320, AT5G03240, AT5G20620, AT5G37640	5	BdiBd21-3.1G0435500, BdiBd21-3.1G0439300, BdiBd21-3.1G0441800, BdiBd21-3.3G0050300, BdiBd21-3.3G0061300	6	HORVU5Hr1G019590, HORVU6Hr1G021700, HORVU6Hr1G026260, HORVU7Hr1G102840, HORVU7Hr1G103170, HORVU7Hr1G103330	17
OGp0000249	9	AT1G06400, AT1G16920, AT1G28550, AT2G33870, AT3G15060, AT4G18430, AT4G18800, AT5G45750, AT5G60860	5	BdiBd21-3.1G0519100, BdiBd21-3.2G0215900, BdiBd21-3.2G0638200, BdiBd21-3.3G0362400, BdiBd21-3.3G0460900	3	HORVU3Hr1G071740, HORVU5Hr1G056470, HORVU7Hr1G089120	17
OGp0000250	4	AT1G03880, AT1G03890, AT4G28520, AT5G44120	11	BdiBd21-3.2G0480800, BdiBd21-3.2G0482800, BdiBd21-3.2G0483300, BdiBd21-3.2G0483400, BdiBd21-3.2G0483500, BdiBd21-3.2G0483700, BdiBd21-3.2G0483900, BdiBd21-3.2G0484000, BdiBd21-3.2G0518600, BdiBd21-3.4G0395400, BdiBd21-3.4G0409300	2	HORVU1Hr1G013680, HORVU1Hr1G013690	17
OGp0000251	4	AT1G67090, AT5G38410, AT5G38420, AT5G38430	5	BdiBd21-3.3G0340300, BdiBd21-3.3G0340500, BdiBd21-3.4G0116800, BdiBd21-3.4G0120800, BdiBd21-3.5G0058000	8	HORVU1Hr1G035720, HORVU2Hr1G010630, HORVU2Hr1G010670, HORVU2Hr1G010690, HORVU5Hr1G033540, HORVU5Hr1G038630, HORVU5Hr1G050990, HORVU5Hr1G051010	17
OGp0000253	3	AT2G28200, AT2G28710, AT5G03510	1	BdiBd21-3.1G0049800	13	HORVU1Hr1G012760, HORVU1Hr1G020710, HORVU2Hr1G000380, HORVU2Hr1G122100, HORVU3Hr1G057300, HORVU4Hr1G026860, HORVU4Hr1G058720, HORVU4Hr1G082500, HORVU5Hr1G095320, HORVU5Hr1G095330, HORVU5Hr1G095390, HORVU5Hr1G112820, HORVU6Hr1G092750	17
OGp0000254	3	AT3G16510, AT4G15740, AT4G15755	6	BdiBd21-3.1G0238400, BdiBd21-3.1G0238500, BdiBd21-3.1G0238700, BdiBd21-3.2G0369200, BdiBd21-3.2G0450000, BdiBd21-3.2G0767100	8	HORVU1Hr1G058300, HORVU2Hr1G012200, HORVU2Hr1G019990, HORVU2Hr1G020030, HORVU2Hr1G020060, HORVU3Hr1G098160, HORVU5Hr1G073150, HORVU7Hr1G039400	17
OGp0000255	1	AT3G02420	2	BdiBd21-3.2G0193300, BdiBd21-3.2G0547300	14	HORVU1Hr1G093680, HORVU1Hr1G093720, HORVU1Hr1G095120, HORVU2Hr1G063710, HORVU2Hr1G063720, HORVU2Hr1G067170, HORVU3Hr1G044700, HORVU3Hr1G052820, HORVU3Hr1G052860, HORVU3Hr1G077280, HORVU3Hr1G077290, HORVU4Hr1G007060, HORVU5Hr1G029200, HORVU6Hr1G054760	17
OGp0000256	2	AT4G10265, AT4G10270	5	BdiBd21-3.5G0303600, BdiBd21-3.5G0303700, BdiBd21-3.5G0303800, BdiBd21-3.5G0303900, BdiBd21-3.5G0304000	10	HORVU2Hr1G108730, HORVU2Hr1G108780, HORVU2Hr1G116700, HORVU2Hr1G116730, HORVU2Hr1G116740, HORVU2Hr1G116750, HORVU2Hr1G116770, HORVU2Hr1G116780, HORVU2Hr1G116800, HORVU2Hr1G116830	17
OGp0000257	3	AT5G09960, AT5G19473, AT5G64850	2	BdiBd21-3.1G0985600, BdiBd21-3.3G0337600	12	HORVU0Hr1G012080, HORVU1Hr1G071050, HORVU2Hr1G071440, HORVU2Hr1G087230, HORVU3Hr1G059370, HORVU3Hr1G112920, HORVU4Hr1G075110, HORVU5Hr1G030700, HORVU5Hr1G046720, HORVU5Hr1G046790, HORVU6Hr1G039070, HORVU6Hr1G053790	17
OGp0000258	1	ATCG00530	3	BdiBd21-3.1G0076900, BdiBd21-3.1G0595200, BdiBd21-3.3G0225700	13	HORVU0Hr1G033290, HORVU0Hr1G034630, HORVU1Hr1G036320, HORVU1Hr1G089450, HORVU2Hr1G019980, HORVU3Hr1G105390, HORVU4Hr1G025940, HORVU5Hr1G065150, HORVU5Hr1G120160, HORVU6Hr1G023000, HORVU6Hr1G049290, HORVU6Hr1G085080, HORVU7Hr1G065940	17
OGp0000259	1	ATCG00700	6	BdiBd21-3.1G0074900, BdiBd21-3.1G0103800, BdiBd21-3.1G0887600, BdiBd21-3.2G0047200, BdiBd21-3.3G0224800, BdiBd21-3.5G0118700	10	HORVU0Hr1G024610, HORVU0Hr1G024670, HORVU0Hr1G026160, HORVU0Hr1G028400, HORVU0Hr1G029920, HORVU0Hr1G034240, HORVU0Hr1G036950, HORVU3Hr1G053780, HORVU5Hr1G065040, HORVU6Hr1G049400	17
OGp0000282	8	AT1G01720, AT1G52880, AT1G61110, AT1G77450, AT3G04070, AT3G15510, AT5G08790, AT5G63790	4	BdiBd21-3.2G0045400, BdiBd21-3.2G0328900, BdiBd21-3.2G0729700, BdiBd21-3.4G0610500	4	HORVU1Hr1G063740, HORVU3Hr1G014140, HORVU3Hr1G090920, HORVU5Hr1G045650	16
OGp0000285	13	AT1G20120, AT1G20130, AT1G20132, AT1G58725, AT1G59030, AT1G59406, AT1G75880, AT1G75890, AT1G75900, AT3G14820, AT3G43550, AT3G43570, AT5G42170	1	BdiBd21-3.3G0002700	2	HORVU1Hr1G065930, HORVU6Hr1G001510	16
OGp0000286	1	AT1G80570	10	BdiBd21-3.2G0125400, BdiBd21-3.3G0718400, BdiBd21-3.4G0080000, BdiBd21-3.4G0084400, BdiBd21-3.4G0084700, BdiBd21-3.4G0085000, BdiBd21-3.4G0085100, BdiBd21-3.4G0085200, BdiBd21-3.4G0085400, BdiBd21-3.5G0175400	5	HORVU1Hr1G000400, HORVU2Hr1G037230, HORVU6Hr1G017620, HORVU6Hr1G086430, HORVU6Hr1G086520	16
OGp0000289	5	AT1G78290, AT3G50500, AT4G33950, AT4G40010, AT5G66880	5	BdiBd21-3.1G0103200, BdiBd21-3.1G0197100, BdiBd21-3.1G0278400, BdiBd21-3.1G0822200, BdiBd21-3.4G0042200	6	HORVU0Hr1G011570, HORVU2Hr1G029900, HORVU2Hr1G110230, HORVU4Hr1G013540, HORVU5Hr1G018340, HORVU5Hr1G097630	16
OGp0000290	8	AT1G01560, AT1G07880, AT2G43790, AT2G46070, AT3G45640, AT3G59790, AT4G01370, AT4G11330	4	BdiBd21-3.1G0650300, BdiBd21-3.1G0885800, BdiBd21-3.3G0222500, BdiBd21-3.3G0417100	4	HORVU1Hr1G049500, HORVU4Hr1G057200, HORVU7Hr1G023760, HORVU7Hr1G070970	16
OGp0000293	2	AT2G37040, AT3G53260	7	BdiBd21-3.3G0624900, BdiBd21-3.3G0625000, BdiBd21-3.3G0648400, BdiBd21-3.3G0653700, BdiBd21-3.3G0653800, BdiBd21-3.3G0653900, BdiBd21-3.5G0205700	7	HORVU0Hr1G016330, HORVU1Hr1G022060, HORVU2Hr1G038140, HORVU2Hr1G062750, HORVU2Hr1G089440, HORVU2Hr1G089540, HORVU6Hr1G058840	16
OGp0000294	9	AT2G35960, AT2G35970, AT3G11660, AT3G44220, AT3G52470, AT4G09590, AT5G05657, AT5G06330, AT5G22200	2	BdiBd21-3.4G0354900, BdiBd21-3.4G0582900	5	HORVU2Hr1G066420, HORVU4Hr1G021190, HORVU4Hr1G021230, HORVU5Hr1G040160, HORVU7Hr1G119760	16
OGp0000295	3	AT3G04270, AT3G04280, AT5G26594	4	BdiBd21-3.1G0720800, BdiBd21-3.2G0405500, BdiBd21-3.5G0052400, BdiBd21-3.5G0052500	9	HORVU0Hr1G001610, HORVU1Hr1G006970, HORVU1Hr1G095240, HORVU1Hr1G095450, HORVU3Hr1G034510, HORVU3Hr1G034520, HORVU3Hr1G034530, HORVU3Hr1G034550, HORVU5Hr1G109070	16
OGp0000296	1	AT5G01300	1	BdiBd21-3.2G0297600	14	HORVU1Hr1G009310, HORVU1Hr1G070690, HORVU2Hr1G005640, HORVU2Hr1G029580, HORVU3Hr1G054960, HORVU4Hr1G013240, HORVU4Hr1G054310, HORVU4Hr1G065960, HORVU4Hr1G068010, HORVU5Hr1G116560, HORVU5Hr1G116620, HORVU6Hr1G082300, HORVU7Hr1G059490, HORVU7Hr1G080390	16
OGp0000297	1	ATCG00770	2	BdiBd21-3.3G0224100, BdiBd21-3.3G0351800	13	HORVU0Hr1G026260, HORVU0Hr1G026800, HORVU0Hr1G028360, HORVU0Hr1G032920, HORVU0Hr1G033700, HORVU0Hr1G035280, HORVU2Hr1G062240, HORVU5Hr1G064720, HORVU5Hr1G064990, HORVU6Hr1G037260, HORVU6Hr1G049450, HORVU7Hr1G065920, HORVU7Hr1G107910	16
OGp0000298	1	ATCG01070	3	BdiBd21-3.1G0075700, BdiBd21-3.2G0040300, BdiBd21-3.5G0078200	12	HORVU0Hr1G024970, HORVU0Hr1G033560, HORVU0Hr1G034000, HORVU0Hr1G034420, HORVU0Hr1G035260, HORVU0Hr1G037430, HORVU0Hr1G037520, HORVU1Hr1G048120, HORVU5Hr1G005470, HORVU5Hr1G064740, HORVU6Hr1G037350, HORVU6Hr1G087880	16
OGp0000320	13	AT1G12130, AT1G12140, AT1G12160, AT1G12200, AT1G62540, AT1G62560, AT1G62570, AT1G62580, AT1G62600, AT1G62620, AT1G63340, AT1G63370, AT1G65860	1	BdiBd21-3.3G0431600	1	HORVU1Hr1G053900	15
OGp0000321	6	AT1G14440, AT2G02540, AT2G18350, AT3G50890, AT4G24660, AT5G65410	6	BdiBd21-3.2G0197700, BdiBd21-3.3G0507700, BdiBd21-3.3G0699400, BdiBd21-3.4G0292700, BdiBd21-3.4G0454900, BdiBd21-3.4G0560100	3	HORVU4Hr1G015250, HORVU5Hr1G069730, HORVU6Hr1G069090	15
OGp0000324	5	AT1G29910, AT1G29920, AT1G29930, AT2G34420, AT2G34430	2	BdiBd21-3.4G0100500, BdiBd21-3.4G0519700	8	HORVU1Hr1G078380, HORVU1Hr1G088880, HORVU5Hr1G087250, HORVU5Hr1G109250, HORVU5Hr1G109260, HORVU5Hr1G124160, HORVU6Hr1G016880, HORVU7Hr1G040370	15
OGp0000326	4	AT1G07920, AT1G07930, AT1G07940, AT5G60390	5	BdiBd21-3.1G0092100, BdiBd21-3.1G0092400, BdiBd21-3.1G0092500, BdiBd21-3.1G0093000, BdiBd21-3.4G0184100	6	HORVU0Hr1G017020, HORVU2Hr1G013680, HORVU4Hr1G056740, HORVU4Hr1G056820, HORVU5Hr1G100200, HORVU5Hr1G100700	15
OGp0000327	5	AT1G02510, AT4G01840, AT4G18160, AT5G46360, AT5G46370	1	BdiBd21-3.4G0386700	9	HORVU1Hr1G054490, HORVU1Hr1G054510, HORVU2Hr1G087140, HORVU3Hr1G059310, HORVU3Hr1G059410, HORVU5Hr1G054400, HORVU5Hr1G054420, HORVU6Hr1G071830, HORVU7Hr1G106690	15
OGp0000328	1	AT1G16820	4	BdiBd21-3.1G0072900, BdiBd21-3.3G0051700, BdiBd21-3.3G0055800, BdiBd21-3.4G0571800	10	HORVU3Hr1G089570, HORVU3Hr1G089600, HORVU3Hr1G094430, HORVU4Hr1G061240, HORVU4Hr1G075100, HORVU6Hr1G017970, HORVU6Hr1G025660, HORVU6Hr1G025680, HORVU6Hr1G025690, HORVU6Hr1G025720	15
OGp0000329	6	AT1G35150, AT2G06500, AT2G16040, AT2G19960, AT3G29638, AT4G10200	8	BdiBd21-3.1G0631000, BdiBd21-3.2G0103700, BdiBd21-3.3G0215400, BdiBd21-3.3G0613200, BdiBd21-3.4G0435200, BdiBd21-3.5G0194500, BdiBd21-3.5G0208000, BdiBd21-3.5G0301100	1	HORVU7Hr1G116480	15
OGp0000332	5	AT2G28305, AT2G35990, AT2G37210, AT3G53450, AT5G06300	6	BdiBd21-3.1G0010400, BdiBd21-3.2G0513300, BdiBd21-3.2G0537200, BdiBd21-3.3G0377300, BdiBd21-3.3G0654100, BdiBd21-3.5G0205900	4	HORVU2Hr1G089620, HORVU3Hr1G050770, HORVU4Hr1G079860, HORVU5Hr1G124750	15
OGp0000333	1	AT2G33705	13	BdiBd21-3.1G0420100, BdiBd21-3.1G0422200, BdiBd21-3.1G0422300, BdiBd21-3.1G0422400, BdiBd21-3.1G0726000, BdiBd21-3.2G0044600, BdiBd21-3.2G0045900, BdiBd21-3.2G0046200, BdiBd21-3.2G0207800, BdiBd21-3.2G0209700, BdiBd21-3.2G0209900, BdiBd21-3.3G0024000, BdiBd21-3.3G0024100	1	HORVU6Hr1G012030	15
OGp0000334	12	AT3G46840, AT3G46850, AT4G15040, AT5G58820, AT5G58830, AT5G58840, AT5G59090, AT5G59100, AT5G59110, AT5G59120, AT5G59130, AT5G59190	2	BdiBd21-3.1G0712000, BdiBd21-3.1G0729000	1	HORVU7Hr1G029160	15
OGp0000336	2	AT3G22380, AT3G63180	1	BdiBd21-3.1G0314900	12	HORVU2Hr1G038410, HORVU2Hr1G038480, HORVU3Hr1G084500, HORVU4Hr1G000410, HORVU4Hr1G088010, HORVU5Hr1G081020, HORVU5Hr1G081030, HORVU5Hr1G123060, HORVU5Hr1G123190, HORVU6Hr1G009560, HORVU6Hr1G009700, HORVU6Hr1G073700	15
OGp0000337	1	AT3G42170	1	BdiBd21-3.3G0198300	13	HORVU0Hr1G031720, HORVU1Hr1G018180, HORVU1Hr1G068040, HORVU2Hr1G057120, HORVU2Hr1G061210, HORVU4Hr1G009920, HORVU4Hr1G020180, HORVU5Hr1G110060, HORVU6Hr1G021970, HORVU6Hr1G060060, HORVU7Hr1G049000, HORVU7Hr1G049020, HORVU7Hr1G057150	15
OGp0000339	1	ATCG00300	3	BdiBd21-3.1G0746800, BdiBd21-3.1G1040800, BdiBd21-3.3G0352100	11	HORVU0Hr1G024440, HORVU0Hr1G024750, HORVU0Hr1G028590, HORVU0Hr1G029680, HORVU0Hr1G033860, HORVU0Hr1G034660, HORVU0Hr1G036740, HORVU0Hr1G037300, HORVU2Hr1G121750, HORVU2Hr1G121780, HORVU5Hr1G004570	15
OGp0000340	1	ATCG00670	3	BdiBd21-3.1G0075200, BdiBd21-3.1G0104100, BdiBd21-3.3G0225100	11	HORVU0Hr1G026150, HORVU0Hr1G027550, HORVU0Hr1G029900, HORVU0Hr1G036940, HORVU0Hr1G037900, HORVU3Hr1G053800, HORVU5Hr1G065060, HORVU6Hr1G023010, HORVU6Hr1G037220, HORVU6Hr1G049380, HORVU7Hr1G065830	15
OGp0000341	2	ATCG00900, ATCG01240	2	BdiBd21-3.1G0074500, BdiBd21-3.4G0246000	11	HORVU0Hr1G031420, HORVU0Hr1G034730, HORVU0Hr1G034770, HORVU0Hr1G034830, HORVU2Hr1G121420, HORVU2Hr1G121660, HORVU5Hr1G004530, HORVU5Hr1G032310, HORVU5Hr1G064870, HORVU6Hr1G049520, HORVU7Hr1G107890	15
OGp0000368	4	AT1G48370, AT1G65730, AT3G17650, AT5G45450	5	BdiBd21-3.3G0656600, BdiBd21-3.5G0209900, BdiBd21-3.5G0210000, BdiBd21-3.5G0210200, BdiBd21-3.5G0342100	5	HORVU2Hr1G090240, HORVU2Hr1G090280, HORVU2Hr1G090380, HORVU2Hr1G120250, HORVU6Hr1G059420	14
OGp0000369	6	AT1G08880, AT1G51060, AT1G54690, AT3G20670, AT4G27230, AT5G54640	4	BdiBd21-3.1G0139400, BdiBd21-3.1G0332900, BdiBd21-3.1G0333000, BdiBd21-3.4G0081600	4	HORVU2Hr1G043860, HORVU4Hr1G008800, HORVU6Hr1G092280, HORVU6Hr1G092390	14
OGp0000370	6	AT1G08290, AT1G13290, AT1G34790, AT1G51220, AT3G20880, AT3G57670	7	BdiBd21-3.1G0488200, BdiBd21-3.2G0315400, BdiBd21-3.2G0710500, BdiBd21-3.3G0525100, BdiBd21-3.4G0379800, BdiBd21-3.4G0388500, BdiBd21-3.4G0468300	1	HORVU7Hr1G094740	14
OGp0000372	4	AT1G13260, AT1G25560, AT1G68840, AT3G25730	4	BdiBd21-3.2G0034000, BdiBd21-3.2G0034100, BdiBd21-3.2G0232200, BdiBd21-3.2G0602900	6	HORVU1Hr1G082670, HORVU3Hr1G010060, HORVU3Hr1G010100, HORVU3Hr1G064590, HORVU3Hr1G064640, HORVU4Hr1G082090	14
OGp0000373	10	AT1G17170, AT1G17180, AT1G17190, AT1G53680, AT1G78320, AT1G78340, AT1G78360, AT1G78370, AT1G78380, AT3G43800	1	BdiBd21-3.1G0086800	3	HORVU2Hr1G124310, HORVU5Hr1G103420, HORVU5Hr1G103430	14
OGp0000378	6	AT1G04820, AT1G50010, AT1G64740, AT4G14960, AT5G19770, AT5G19780	4	BdiBd21-3.1G0097400, BdiBd21-3.1G0136800, BdiBd21-3.1G0311000, BdiBd21-3.1G0939500	4	HORVU1Hr1G081280, HORVU2Hr1G037550, HORVU4Hr1G009520, HORVU4Hr1G067370	14
OGp0000380	5	AT1G17770, AT1G73100, AT2G05900, AT2G24740, AT5G04940	4	BdiBd21-3.2G0179000, BdiBd21-3.2G0284200, BdiBd21-3.4G0363200, BdiBd21-3.4G0606700	5	HORVU0Hr1G001190, HORVU1Hr1G068460, HORVU1Hr1G079800, HORVU3Hr1G079440, HORVU5Hr1G045170	14
OGp0000381	3	AT1G48750, AT3G18280, AT5G38170	4	BdiBd21-3.1G1036900, BdiBd21-3.2G0231500, BdiBd21-3.3G0397700, BdiBd21-3.3G0398000	7	HORVU0Hr1G001480, HORVU1Hr1G046370, HORVU1Hr1G046400, HORVU1Hr1G083160, HORVU1Hr1G083170, HORVU4Hr1G089490, HORVU4Hr1G089500	14
OGp0000383	5	AT1G65960, AT2G02000, AT2G02010, AT3G17760, AT5G17330	4	BdiBd21-3.1G0140400, BdiBd21-3.1G0927400, BdiBd21-3.3G0498900, BdiBd21-3.5G0145800	5	HORVU2Hr1G078560, HORVU3Hr1G003050, HORVU3Hr1G112860, HORVU4Hr1G008700, HORVU4Hr1G064790	14
OGp0000384	6	AT1G66410, AT2G27030, AT2G41110, AT3G43810, AT3G56800, AT5G21274	5	BdiBd21-3.1G0225100, BdiBd21-3.1G0864000, BdiBd21-3.2G0132000, BdiBd21-3.2G0142900, BdiBd21-3.2G0282900	3	HORVU0Hr1G001270, HORVU3Hr1G040040, HORVU4Hr1G052210	14
OGp0000385	6	AT2G16740, AT3G08690, AT4G27960, AT5G41700, AT5G53300, AT5G56150	4	BdiBd21-3.1G0531300, BdiBd21-3.2G0290500, BdiBd21-3.2G0580900, BdiBd21-3.2G0683600	4	HORVU0Hr1G002220, HORVU3Hr1G059290, HORVU3Hr1G080790, HORVU7Hr1G080800	14
OGp0000386	3	AT2G46950, AT2G46960, AT4G27710	5	BdiBd21-3.1G0264700, BdiBd21-3.1G0264900, BdiBd21-3.1G0831400, BdiBd21-3.1G0831700, BdiBd21-3.1G0831800	6	HORVU2Hr1G022080, HORVU2Hr1G027460, HORVU2Hr1G027470, HORVU2Hr1G027480, HORVU2Hr1G029160, HORVU3Hr1G056770	14
OGp0000387	5	AT2G29400, AT2G39840, AT3G46820, AT5G43380, AT5G59160	4	BdiBd21-3.1G0008200, BdiBd21-3.1G0902400, BdiBd21-3.2G0046800, BdiBd21-3.3G0736200	5	HORVU3Hr1G014590, HORVU4Hr1G060490, HORVU4Hr1G060530, HORVU5Hr1G125200, HORVU6Hr1G091550	14
OGp0000389	1	AT2G20410	1	BdiBd21-3.1G0008100	12	HORVU0Hr1G001200, HORVU1Hr1G046150, HORVU1Hr1G046230, HORVU1Hr1G068510, HORVU4Hr1G021560, HORVU4Hr1G048170, HORVU4Hr1G051940, HORVU4Hr1G068850, HORVU5Hr1G125180, HORVU5Hr1G125280, HORVU5Hr1G125300, HORVU6Hr1G000320	14
OGp0000390	1	AT2G41473	10	BdiBd21-3.1G0191000, BdiBd21-3.1G0801200, BdiBd21-3.2G0225600, BdiBd21-3.2G0225700, BdiBd21-3.2G0226000, BdiBd21-3.2G0596600, BdiBd21-3.3G0465400, BdiBd21-3.4G0042600, BdiBd21-3.5G0224400, BdiBd21-3.5G0291300	3	HORVU1Hr1G084960, HORVU6Hr1G042830, HORVU7Hr1G030130	14
OGp0000391	2	AT3G22840, AT4G14690	1	BdiBd21-3.1G0739400	11	HORVU0Hr1G013030, HORVU1Hr1G087740, HORVU5Hr1G063560, HORVU5Hr1G063570, HORVU5Hr1G063590, HORVU5Hr1G063620, HORVU5Hr1G063630, HORVU5Hr1G063650, HORVU5Hr1G063660, HORVU5Hr1G063670, HORVU7Hr1G066890	14
OGp0000392	1	AT3G59140	4	BdiBd21-3.1G0643700, BdiBd21-3.1G0644000, BdiBd21-3.1G0644100, BdiBd21-3.3G0005500	9	HORVU2Hr1G022560, HORVU2Hr1G105430, HORVU7Hr1G024960, HORVU7Hr1G024980, HORVU7Hr1G025000, HORVU7Hr1G025040, HORVU7Hr1G025110, HORVU7Hr1G025140, HORVU7Hr1G025230	14
OGp0000393	11	AT4G02950, AT4G02970, AT4G03350, AT4G03360, AT4G03370, AT4G05230, AT4G05240, AT4G05250, AT4G05260, AT4G05270, AT4G05310	2	BdiBd21-3.4G0465700, BdiBd21-3.4G0544400	1	HORVU1Hr1G080630	14
OGp0000394	1	AT4G35130	2	BdiBd21-3.1G1013800, BdiBd21-3.1G1013900	11	HORVU0Hr1G035630, HORVU1Hr1G004860, HORVU2Hr1G035330, HORVU2Hr1G068000, HORVU3Hr1G061600, HORVU3Hr1G061610, HORVU3Hr1G061650, HORVU4Hr1G080660, HORVU5Hr1G007030, HORVU5Hr1G070090, HORVU7Hr1G029280	14
OGp0000395	2	AT5G27670, AT5G59870	1	BdiBd21-3.2G0472300	11	HORVU0Hr1G013190, HORVU0Hr1G016940, HORVU4Hr1G070250, HORVU4Hr1G090910, HORVU5Hr1G082190, HORVU5Hr1G105090, HORVU5Hr1G108640, HORVU6Hr1G006080, HORVU6Hr1G006120, HORVU6Hr1G006140, HORVU7Hr1G100400	14
OGp0000396	1	ATCG00420	2	BdiBd21-3.1G0105300, BdiBd21-3.2G0275200	11	HORVU0Hr1G024530, HORVU0Hr1G024980, HORVU0Hr1G029760, HORVU0Hr1G031430, HORVU0Hr1G032800, HORVU0Hr1G033820, HORVU0Hr1G036370, HORVU0Hr1G036840, HORVU4Hr1G045230, HORVU5Hr1G064670, HORVU6Hr1G049230	14
OGp0000397	1	ATCG01020	1	BdiBd21-3.1G0345500	12	HORVU0Hr1G024990, HORVU0Hr1G025100, HORVU0Hr1G033090, HORVU0Hr1G033300, HORVU0Hr1G034510, HORVU0Hr1G035230, HORVU0Hr1G036320, HORVU0Hr1G036490, HORVU0Hr1G038020, HORVU1Hr1G048160, HORVU1Hr1G064900, HORVU5Hr1G056750	14
OGp0000398	1	ATCG00650	6	BdiBd21-3.1G0075400, BdiBd21-3.1G0104400, BdiBd21-3.2G0232800, BdiBd21-3.2G0605800, BdiBd21-3.3G0225400, BdiBd21-3.3G0660400	7	HORVU0Hr1G026130, HORVU0Hr1G029880, HORVU0Hr1G033480, HORVU0Hr1G037610, HORVU5Hr1G065080, HORVU6Hr1G049360, HORVU7Hr1G065900	14
OGp0000399	1	ATCG00590	3	BdiBd21-3.1G0076400, BdiBd21-3.1G0104800, BdiBd21-3.3G0050100	10	HORVU0Hr1G027570, HORVU0Hr1G029850, HORVU0Hr1G031380, HORVU0Hr1G032980, HORVU0Hr1G034280, HORVU0Hr1G035200, HORVU4Hr1G079290, HORVU5Hr1G065100, HORVU6Hr1G037190, HORVU6Hr1G049340	14
OGp0000400	1	ATMG00510	1	BdiBd21-3.1G0624500	12	HORVU0Hr1G033630, HORVU0Hr1G037100, HORVU2Hr1G015540, HORVU2Hr1G086530, HORVU3Hr1G004810, HORVU3Hr1G055090, HORVU4Hr1G059530, HORVU5Hr1G042630, HORVU5Hr1G093790, HORVU6Hr1G039050, HORVU6Hr1G040930, HORVU7Hr1G115900	14
OGp0000438	5	AT1G21140, AT1G76800, AT3G25190, AT3G43630, AT3G43660	3	BdiBd21-3.3G0664000, BdiBd21-3.5G0222300, BdiBd21-3.5G0354800	5	HORVU2Hr1G092200, HORVU2Hr1G101180, HORVU2Hr1G101310, HORVU2Hr1G124510, HORVU6Hr1G061000	13
OGp0000439	4	AT1G65680, AT1G65681, AT2G45110, AT3G60570	4	BdiBd21-3.3G0672400, BdiBd21-3.4G0571400, BdiBd21-3.4G0571500, BdiBd21-3.5G0233000	5	HORVU0Hr1G016380, HORVU2Hr1G013340, HORVU2Hr1G013360, HORVU2Hr1G013380, HORVU2Hr1G097480	13
OGp0000440	4	AT1G06000, AT1G51210, AT1G73880, AT5G03490	5	BdiBd21-3.1G0566900, BdiBd21-3.2G0139300, BdiBd21-3.3G0513800, BdiBd21-3.3G0513900, BdiBd21-3.5G0133900	4	HORVU2Hr1G028560, HORVU7Hr1G065170, HORVU7Hr1G065180, HORVU7Hr1G121070	13
OGp0000442	3	AT1G03210, AT4G02850, AT4G02860	6	BdiBd21-3.2G0130200, BdiBd21-3.2G0130400, BdiBd21-3.2G0130500, BdiBd21-3.2G0130600, BdiBd21-3.2G0451900, BdiBd21-3.2G0452100	4	HORVU3Hr1G037330, HORVU3Hr1G037540, HORVU3Hr1G037630, HORVU3Hr1G037670	13
OGp0000443	4	AT1G79750, AT2G19900, AT5G11670, AT5G25880	5	BdiBd21-3.2G0073200, BdiBd21-3.2G0417400, BdiBd21-3.2G0621200, BdiBd21-3.2G0633400, BdiBd21-3.2G0633500	4	HORVU1Hr1G028030, HORVU3Hr1G019790, HORVU3Hr1G068600, HORVU3Hr1G070850	13
OGp0000444	4	AT1G65010, AT3G02930, AT4G27595, AT5G16730	1	BdiBd21-3.2G0478400	8	HORVU1Hr1G010380, HORVU1Hr1G028150, HORVU3Hr1G055970, HORVU4Hr1G002320, HORVU5Hr1G021850, HORVU5Hr1G021890, HORVU5Hr1G021900, HORVU5Hr1G021910	13
OGp0000445	5	AT1G51930, AT4G38140, AT5G41430, AT5G41440, AT5G41450	4	BdiBd21-3.3G0125600, BdiBd21-3.3G0125900, BdiBd21-3.3G0126800, BdiBd21-3.4G0015400	4	HORVU0Hr1G001140, HORVU0Hr1G031650, HORVU1Hr1G067710, HORVU7Hr1G080020	13
OGp0000446	1	AT1G31490	6	BdiBd21-3.1G0654300, BdiBd21-3.1G0673900, BdiBd21-3.1G1012000, BdiBd21-3.4G0089400, BdiBd21-3.4G0089500, BdiBd21-3.4G0210300	6	HORVU0Hr1G017710, HORVU4Hr1G087910, HORVU7Hr1G021430, HORVU7Hr1G021440, HORVU7Hr1G022010, HORVU7Hr1G022080	13
OGp0000447	1	AT1G08390	1	BdiBd21-3.1G0164200	11	HORVU0Hr1G001810, HORVU1Hr1G013540, HORVU2Hr1G008010, HORVU3Hr1G016470, HORVU3Hr1G016480, HORVU3Hr1G058140, HORVU3Hr1G105740, HORVU4Hr1G004130, HORVU4Hr1G063680, HORVU5Hr1G008040, HORVU7Hr1G043610	13
OGp0000451	10	AT1G07790, AT2G28720, AT2G37470, AT3G09480, AT3G45980, AT3G46030, AT3G53650, AT5G02570, AT5G22880, AT5G59910	1	BdiBd21-3.2G0697400	2	HORVU0Hr1G006420, HORVU3Hr1G034060	13
OGp0000453	5	AT1G26440, AT2G03520, AT2G03530, AT2G03590, AT2G03600	2	BdiBd21-3.4G0092100, BdiBd21-3.4G0092300	6	HORVU0Hr1G035620, HORVU5Hr1G008750, HORVU5Hr1G028550, HORVU6Hr1G026650, HORVU7Hr1G044450, HORVU7Hr1G108790	13
OGp0000456	1	AT1G02850	7	BdiBd21-3.2G0371400, BdiBd21-3.2G0763800, BdiBd21-3.2G0764000, BdiBd21-3.3G0605600, BdiBd21-3.3G0605800, BdiBd21-3.3G0605900, BdiBd21-3.3G0606000	5	HORVU3Hr1G079720, HORVU3Hr1G079730, HORVU3Hr1G079750, HORVU3Hr1G096940, HORVU3Hr1G097010	13
OGp0000457	2	AT2G16770, AT4G35040	1	BdiBd21-3.1G0402000	10	HORVU1Hr1G072090, HORVU1Hr1G072120, HORVU5Hr1G005780, HORVU5Hr1G116780, HORVU6Hr1G002780, HORVU7Hr1G097370, HORVU7Hr1G097390, HORVU7Hr1G117010, HORVU7Hr1G117020, HORVU7Hr1G117170	13
OGp0000458	1	AT2G11890	1	BdiBd21-3.3G0280300	11	HORVU0Hr1G018410, HORVU0Hr1G018430, HORVU0Hr1G018450, HORVU1Hr1G041410, HORVU3Hr1G022300, HORVU5Hr1G022020, HORVU5Hr1G121720, HORVU6Hr1G030480, HORVU6Hr1G050070, HORVU7Hr1G022210, HORVU7Hr1G084740	13
OGp0000462	2	AT2G07725, ATMG00210	1	BdiBd21-3.4G0149100	10	HORVU1Hr1G037900, HORVU1Hr1G038020, HORVU2Hr1G039940, HORVU3Hr1G004690, HORVU4Hr1G059420, HORVU4Hr1G070790, HORVU5Hr1G067110, HORVU6Hr1G025640, HORVU6Hr1G025650, HORVU7Hr1G020160	13
OGp0000463	1	AT3G13600	2	BdiBd21-3.1G0266000, BdiBd21-3.1G0830400	10	HORVU1Hr1G045060, HORVU2Hr1G015200, HORVU2Hr1G028140, HORVU2Hr1G028150, HORVU2Hr1G074410, HORVU2Hr1G074420, HORVU3Hr1G010590, HORVU5Hr1G093140, HORVU5Hr1G110660, HORVU5Hr1G120690	13
OGp0000464	1	AT3G55460	2	BdiBd21-3.1G0166700, BdiBd21-3.4G0052100	10	HORVU1Hr1G043200, HORVU2Hr1G073490, HORVU4Hr1G003820, HORVU4Hr1G027820, HORVU4Hr1G058060, HORVU5Hr1G021180, HORVU6Hr1G034010, HORVU6Hr1G061320, HORVU7Hr1G080760, HORVU7Hr1G118660	13
OGp0000465	3	AT3G12550, AT3G48670, AT4G01780	6	BdiBd21-3.2G0022800, BdiBd21-3.2G0555500, BdiBd21-3.2G0555600, BdiBd21-3.2G0559000, BdiBd21-3.2G0567300, BdiBd21-3.2G0567400	4	HORVU3Hr1G054120, HORVU3Hr1G055420, HORVU4Hr1G022020, HORVU7Hr1G115180	13
OGp0000466	8	AT3G47740, AT3G47750, AT3G47760, AT3G47770, AT3G47780, AT3G47790, AT5G61700, AT5G61740	2	BdiBd21-3.3G0464900, BdiBd21-3.4G0402000	3	HORVU1Hr1G075620, HORVU4Hr1G087670, HORVU5Hr1G056930	13
OGp0000467	1	AT4G30880	1	BdiBd21-3.2G0671800	11	HORVU0Hr1G026630, HORVU1Hr1G012850, HORVU1Hr1G012880, HORVU1Hr1G012890, HORVU1Hr1G012910, HORVU1Hr1G012930, HORVU1Hr1G012940, HORVU1Hr1G012950, HORVU1Hr1G012960, HORVU1Hr1G013020, HORVU3Hr1G078380	13
OGp0000468	1	AT5G46160	2	BdiBd21-3.2G0039900, BdiBd21-3.4G0017800	10	HORVU0Hr1G007830, HORVU1Hr1G030610, HORVU2Hr1G047730, HORVU2Hr1G122020, HORVU4Hr1G039710, HORVU5Hr1G008710, HORVU5Hr1G030840, HORVU5Hr1G030940, HORVU6Hr1G031920, HORVU6Hr1G042660	13
OGp0000469	2	AT5G14620, AT5G15380	3	BdiBd21-3.1G0152700, BdiBd21-3.1G1037600, BdiBd21-3.4G0077000	8	HORVU0Hr1G018360, HORVU0Hr1G038790, HORVU3Hr1G098970, HORVU3Hr1G098990, HORVU4Hr1G017920, HORVU4Hr1G089730, HORVU6Hr1G032260, HORVU6Hr1G081790	13
OGp0000470	1	ATCG01060	2	BdiBd21-3.1G0075600, BdiBd21-3.2G0181800	10	HORVU0Hr1G024960, HORVU0Hr1G033570, HORVU0Hr1G034010, HORVU0Hr1G035250, HORVU0Hr1G037420, HORVU0Hr1G037510, HORVU1Hr1G048130, HORVU5Hr1G005480, HORVU6Hr1G037340, HORVU6Hr1G087890	13
OGp0000471	1	ATCG00220	1	BdiBd21-3.2G0358300	11	HORVU0Hr1G024450, HORVU0Hr1G028580, HORVU0Hr1G029690, HORVU0Hr1G034260, HORVU0Hr1G036750, HORVU0Hr1G037290, HORVU2Hr1G121450, HORVU2Hr1G121600, HORVU2Hr1G121940, HORVU4Hr1G049660, HORVU6Hr1G049120	13
OGp0000472	1	ATCG00070	1	BdiBd21-3.3G0240200	11	HORVU0Hr1G028660, HORVU0Hr1G029660, HORVU0Hr1G033850, HORVU0Hr1G036730, HORVU0Hr1G037310, HORVU2Hr1G070600, HORVU2Hr1G121800, HORVU2Hr1G121930, HORVU4Hr1G066700, HORVU5Hr1G005430, HORVU7Hr1G091640	13
OGp0000509	4	AT1G66480, AT1G71015, AT2G01340, AT5G37840	5	BdiBd21-3.1G0574400, BdiBd21-3.3G0478200, BdiBd21-3.3G0752600, BdiBd21-3.4G0419800, BdiBd21-3.4G0429000	3	HORVU3Hr1G040290, HORVU5Hr1G055730, HORVU6Hr1G073260	12
OGp0000510	2	AT1G43910, AT4G05380	4	BdiBd21-3.1G0341500, BdiBd21-3.1G0341800, BdiBd21-3.1G0342000, BdiBd21-3.1G0342100	6	HORVU2Hr1G046180, HORVU2Hr1G046240, HORVU2Hr1G046290, HORVU2Hr1G046310, HORVU5Hr1G124260, HORVU5Hr1G124290	12
OGp0000511	6	AT1G08730, AT1G17580, AT1G54560, AT2G31900, AT5G20470, AT5G20490	3	BdiBd21-3.1G0118700, BdiBd21-3.1G0590100, BdiBd21-3.2G0534200	3	HORVU3Hr1G050290, HORVU5Hr1G094780, HORVU7Hr1G038500	12
OGp0000514	9	AT1G14640, AT1G14650, AT2G43960, AT3G27600, AT3G49130, AT4G16200, AT5G06520, AT5G06890, AT5G12280	2	BdiBd21-3.2G0129500, BdiBd21-3.2G0129600	1	HORVU3Hr1G110920	12
OGp0000516	2	AT1G63520, AT4G11450	2	BdiBd21-3.1G1042700, BdiBd21-3.3G0429900	8	HORVU1Hr1G053420, HORVU1Hr1G053610, HORVU1Hr1G076810, HORVU3Hr1G070260, HORVU4Hr1G033960, HORVU4Hr1G087500, HORVU6Hr1G054270, HORVU6Hr1G077950	12
OGp0000518	3	AT1G53310, AT2G42600, AT3G14940	5	BdiBd21-3.1G0530000, BdiBd21-3.2G0086100, BdiBd21-3.2G0644700, BdiBd21-3.3G0123800, BdiBd21-3.4G0390900	4	HORVU3Hr1G029200, HORVU3Hr1G073020, HORVU5Hr1G055350, HORVU6Hr1G048410	12
OGp0000519	10	AT1G19830, AT1G75580, AT2G16580, AT2G18010, AT2G21220, AT3G51200, AT4G34760, AT4G36110, AT4G38860, AT5G66260	1	BdiBd21-3.1G0684000	1	HORVU7Hr1G017790	12
OGp0000520	4	AT1G49260, AT1G53470, AT1G78610, AT3G14810	3	BdiBd21-3.3G0679200, BdiBd21-3.4G0465200, BdiBd21-3.5G0239500	5	HORVU4Hr1G083980, HORVU5Hr1G048820, HORVU5Hr1G071860, HORVU6Hr1G014650, HORVU6Hr1G064470	12
OGp0000521	4	AT1G29470, AT2G34300, AT3G51070, AT5G64030	4	BdiBd21-3.2G0729300, BdiBd21-3.4G0329900, BdiBd21-3.4G0572300, BdiBd21-3.5G0362100	4	HORVU2Hr1G127220, HORVU3Hr1G090970, HORVU4Hr1G017470, HORVU5Hr1G037320	12
OGp0000524	3	AT1G11130, AT2G20850, AT4G03390	3	BdiBd21-3.1G0321900, BdiBd21-3.1G0423500, BdiBd21-3.3G0073400	6	HORVU0Hr1G029480, HORVU2Hr1G039960, HORVU2Hr1G086770, HORVU4Hr1G034430, HORVU6Hr1G030880, HORVU7Hr1G110200	12
OGp0000525	3	AT1G09080, AT5G28540, AT5G42020	3	BdiBd21-3.2G0079300, BdiBd21-3.3G0017500, BdiBd21-3.4G0396100	6	HORVU2Hr1G122760, HORVU2Hr1G122780, HORVU2Hr1G122800, HORVU5Hr1G078400, HORVU6Hr1G008880, HORVU7Hr1G098810	12
OGp0000526	2	AT1G05300, AT2G32270	4	BdiBd21-3.1G0216900, BdiBd21-3.1G0712800, BdiBd21-3.2G0295400, BdiBd21-3.2G0295500	6	HORVU1Hr1G070450, HORVU1Hr1G070460, HORVU2Hr1G025400, HORVU2Hr1G112230, HORVU4Hr1G073790, HORVU4Hr1G073810	12
OGp0000527	3	AT1G08090, AT1G08100, AT5G60770	5	BdiBd21-3.2G0347200, BdiBd21-3.3G0014900, BdiBd21-3.3G0015100, BdiBd21-3.3G0015200, BdiBd21-3.3G0015300	4	HORVU6Hr1G005570, HORVU6Hr1G005580, HORVU6Hr1G005590, HORVU6Hr1G005600	12
OGp0000528	1	AT1G08060	6	BdiBd21-3.2G0052200, BdiBd21-3.2G0052300, BdiBd21-3.2G0252600, BdiBd21-3.3G0013500, BdiBd21-3.3G0084200, BdiBd21-3.4G0105900	5	HORVU3Hr1G017950, HORVU3Hr1G024900, HORVU5Hr1G089950, HORVU6Hr1G005290, HORVU7Hr1G120510	12
OGp0000529	3	AT1G24400, AT1G67640, AT5G40780	5	BdiBd21-3.1G0615000, BdiBd21-3.2G0398200, BdiBd21-3.3G0187100, BdiBd21-3.3G0187200, BdiBd21-3.4G0241900	4	HORVU1Hr1G011920, HORVU7Hr1G032060, HORVU7Hr1G074640, HORVU7Hr1G074660	12
OGp0000531	5	AT1G01050, AT2G18230, AT2G46860, AT3G53620, AT4G01480	4	BdiBd21-3.2G0318400, BdiBd21-3.2G0802800, BdiBd21-3.3G0336800, BdiBd21-3.3G0698100	3	HORVU1Hr1G075110, HORVU3Hr1G116580, HORVU6Hr1G068760	12
OGp0000533	7	AT1G76420, AT2G24430, AT3G29035, AT5G07680, AT5G39610, AT5G53950, AT5G61430	2	BdiBd21-3.4G0610400, BdiBd21-3.5G0156900	3	HORVU2Hr1G080460, HORVU3Hr1G014090, HORVU5Hr1G045640	12
OGp0000534	2	AT2G29130, AT5G60020	4	BdiBd21-3.1G0326200, BdiBd21-3.1G0326500, BdiBd21-3.2G0307900, BdiBd21-3.2G0699300	6	HORVU1Hr1G072470, HORVU2Hr1G041290, HORVU3Hr1G086200, HORVU7Hr1G039250, HORVU7Hr1G039310, HORVU7Hr1G096350	12
OGp0000535	4	AT2G18328, AT2G21650, AT4G36570, AT4G39250	3	BdiBd21-3.2G0197800, BdiBd21-3.2G0568100, BdiBd21-3.3G0699100	5	HORVU1Hr1G091520, HORVU1Hr1G091530, HORVU1Hr1G091540, HORVU6Hr1G061660, HORVU7Hr1G047820	12
OGp0000536	1	AT2G01050	4	BdiBd21-3.2G0053000, BdiBd21-3.3G0142800, BdiBd21-3.3G0453600, BdiBd21-3.4G0387300	7	HORVU3Hr1G102150, HORVU3Hr1G116110, HORVU4Hr1G080500, HORVU5Hr1G011320, HORVU6Hr1G030080, HORVU7Hr1G097690, HORVU7Hr1G111690	12
OGp0000537	1	AT2G24840	7	BdiBd21-3.1G0262500, BdiBd21-3.2G0469200, BdiBd21-3.2G0493100, BdiBd21-3.2G0803400, BdiBd21-3.3G0259200, BdiBd21-3.4G0547800, BdiBd21-3.4G0547900	4	HORVU1Hr1G067950, HORVU3Hr1G086260, HORVU3Hr1G116800, HORVU6Hr1G081660	12
OGp0000539	1	AT2G39050	6	BdiBd21-3.1G0227600, BdiBd21-3.1G0227700, BdiBd21-3.1G0227800, BdiBd21-3.1G0858400, BdiBd21-3.1G0859300, BdiBd21-3.2G0045300	5	HORVU0Hr1G006240, HORVU2Hr1G017420, HORVU2Hr1G017450, HORVU3Hr1G014120, HORVU4Hr1G051320	12
OGp0000542	2	AT3G27880, AT5G62770	5	BdiBd21-3.2G0196900, BdiBd21-3.2G0210200, BdiBd21-3.2G0210300, BdiBd21-3.2G0570400, BdiBd21-3.2G0583200	5	HORVU1Hr1G089840, HORVU1Hr1G089860, HORVU1Hr1G091340, HORVU3Hr1G057180, HORVU3Hr1G059720	12
OGp0000543	1	AT4G25000	2	BdiBd21-3.1G0473900, BdiBd21-3.3G0767400	9	HORVU0Hr1G032700, HORVU0Hr1G032850, HORVU6Hr1G078330, HORVU6Hr1G078360, HORVU6Hr1G078420, HORVU6Hr1G080790, HORVU7Hr1G091150, HORVU7Hr1G091240, HORVU7Hr1G091250	12
OGp0000544	3	AT4G23650, AT5G12180, AT5G19360	5	BdiBd21-3.2G0203600, BdiBd21-3.2G0281700, BdiBd21-3.2G0677000, BdiBd21-3.4G0368400, BdiBd21-3.4G0603000	4	HORVU1Hr1G092710, HORVU3Hr1G079040, HORVU4Hr1G026640, HORVU5Hr1G044550	12
OGp0000545	1	AT4G16260	7	BdiBd21-3.1G0204800, BdiBd21-3.2G0291300, BdiBd21-3.2G0291400, BdiBd21-3.2G0291500, BdiBd21-3.2G0291700, BdiBd21-3.2G0364000, BdiBd21-3.2G0775200	4	HORVU1Hr1G057680, HORVU3Hr1G105620, HORVU3Hr1G111160, HORVU7Hr1G120450	12
OGp0000546	2	AT4G38540, AT5G05320	5	BdiBd21-3.1G0999000, BdiBd21-3.1G0999100, BdiBd21-3.1G0999200, BdiBd21-3.1G0999300, BdiBd21-3.1G0999500	5	HORVU3Hr1G093840, HORVU3Hr1G099270, HORVU4Hr1G072310, HORVU4Hr1G072320, HORVU4Hr1G072360	12
OGp0000547	3	AT4G32208, AT4G37910, AT5G09590	3	BdiBd21-3.1G1035000, BdiBd21-3.3G0759700, BdiBd21-3.4G0472000	6	HORVU3Hr1G030980, HORVU3Hr1G073230, HORVU4Hr1G012460, HORVU4Hr1G089090, HORVU5Hr1G073730, HORVU5Hr1G073750	12
OGp0000548	1	AT4G34880	2	BdiBd21-3.5G0007500, BdiBd21-3.5G0007700	9	HORVU2Hr1G003810, HORVU2Hr1G003830, HORVU2Hr1G003840, HORVU2Hr1G003850, HORVU2Hr1G003980, HORVU2Hr1G003990, HORVU2Hr1G004020, HORVU2Hr1G004030, HORVU5Hr1G087780	12
OGp0000549	3	AT5G36110, AT5G36130, AT5G36140	5	BdiBd21-3.1G0341700, BdiBd21-3.1G0806100, BdiBd21-3.1G0806200, BdiBd21-3.1G0806300, BdiBd21-3.4G0319600	4	HORVU2Hr1G046210, HORVU2Hr1G064640, HORVU2Hr1G102260, HORVU4Hr1G076010	12
OGp0000550	1	AT5G66980	1	BdiBd21-3.1G0944500	10	HORVU1Hr1G018000, HORVU3Hr1G042670, HORVU3Hr1G090850, HORVU4Hr1G068550, HORVU4Hr1G068680, HORVU4Hr1G068910, HORVU5Hr1G078160, HORVU6Hr1G016770, HORVU7Hr1G052860, HORVU7Hr1G118430	12
OGp0000551	1	AT5G11840	1	BdiBd21-3.2G0240900	10	HORVU1Hr1G003850, HORVU1Hr1G018430, HORVU1Hr1G079860, HORVU3Hr1G055470, HORVU4Hr1G036060, HORVU5Hr1G043020, HORVU5Hr1G063200, HORVU5Hr1G066650, HORVU6Hr1G010390, HORVU6Hr1G053420	12
OGp0000552	1	AT5G60900	4	BdiBd21-3.3G0628200, BdiBd21-3.4G0026800, BdiBd21-3.4G0181500, BdiBd21-3.4G0182000	7	HORVU1Hr1G034370, HORVU2Hr1G008370, HORVU2Hr1G008390, HORVU2Hr1G008640, HORVU3Hr1G095790, HORVU5Hr1G124800, HORVU6Hr1G015630	12
OGp0000553	2	AT5G55410, AT5G55460	2	BdiBd21-3.1G0254300, BdiBd21-3.3G0768100	8	HORVU2Hr1G102050, HORVU2Hr1G102100, HORVU2Hr1G102110, HORVU2Hr1G102170, HORVU3Hr1G093080, HORVU3Hr1G093100, HORVU4Hr1G082600, HORVU7Hr1G026570	12
OGp0000554	1	ATCG00040	3	BdiBd21-3.3G0240400, BdiBd21-3.4G0274900, BdiBd21-3.5G0138600	8	HORVU0Hr1G028600, HORVU0Hr1G037330, HORVU2Hr1G069650, HORVU2Hr1G070580, HORVU2Hr1G121510, HORVU2Hr1G121710, HORVU5Hr1G004620, HORVU5Hr1G005550	12
OGp0000555	1	ATCG01090	2	BdiBd21-3.1G0075900, BdiBd21-3.2G0503800	9	HORVU0Hr1G025040, HORVU1Hr1G048100, HORVU2Hr1G021310, HORVU2Hr1G030360, HORVU3Hr1G066350, HORVU5Hr1G005450, HORVU5Hr1G064760, HORVU6Hr1G087860, HORVU7Hr1G107870	12
OGp0000611	2	AT1G09540, AT1G57560	3	BdiBd21-3.1G0831300, BdiBd21-3.2G0147000, BdiBd21-3.2G0463100	6	HORVU1Hr1G017970, HORVU1Hr1G079030, HORVU2Hr1G027580, HORVU2Hr1G027600, HORVU4Hr1G079580, HORVU7Hr1G082020	11
OGp0000612	1	AT1G77405	1	BdiBd21-3.1G0128900	9	HORVU2Hr1G027220, HORVU2Hr1G063650, HORVU3Hr1G081820, HORVU3Hr1G106830, HORVU3Hr1G106920, HORVU4Hr1G011170, HORVU4Hr1G037850, HORVU6Hr1G060420, HORVU7Hr1G074310	11
OGp0000613	6	AT1G51190, AT1G72570, AT3G20840, AT4G37750, AT5G17430, AT5G57390	2	BdiBd21-3.1G0772300, BdiBd21-3.1G0979000	3	HORVU2Hr1G061450, HORVU2Hr1G063070, HORVU4Hr1G076200	11
OGp0000614	7	AT1G65790, AT1G65800, AT2G01780, AT2G24620, AT3G12000, AT4G21380, AT5G39370	2	BdiBd21-3.2G0271900, BdiBd21-3.2G0664900	2	HORVU1Hr1G066190, HORVU3Hr1G077220	11
OGp0000615	6	AT1G10810, AT1G60680, AT1G60690, AT1G60710, AT1G60730, AT1G60750	3	BdiBd21-3.2G0454100, BdiBd21-3.3G0639100, BdiBd21-3.3G0639200	2	HORVU2Hr1G066920, HORVU2Hr1G082700	11
OGp0000619	5	AT1G07540, AT3G12560, AT3G46590, AT5G13820, AT5G59430	3	BdiBd21-3.1G0898100, BdiBd21-3.2G0799600, BdiBd21-3.3G0733500	3	HORVU3Hr1G115540, HORVU4Hr1G059800, HORVU6Hr1G091110	11
OGp0000621	5	AT1G12950, AT1G23300, AT1G47530, AT3G26590, AT5G38030	3	BdiBd21-3.1G0191500, BdiBd21-3.2G0651200, BdiBd21-3.3G0559200	3	HORVU2Hr1G117540, HORVU3Hr1G074290, HORVU4Hr1G011690	11
OGp0000623	6	AT1G07160, AT2G05050, AT2G30020, AT2G40180, AT3G27140, AT4G08260	3	BdiBd21-3.1G0882600, BdiBd21-3.4G0296500, BdiBd21-3.4G0563700	2	HORVU4Hr1G015370, HORVU4Hr1G056210	11
OGp0000625	2	AT1G03850, AT1G28480	1	BdiBd21-3.2G0588000	8	HORVU1Hr1G087600, HORVU1Hr1G087630, HORVU1Hr1G092260, HORVU2Hr1G057870, HORVU3Hr1G061080, HORVU3Hr1G072040, HORVU4Hr1G057430, HORVU6Hr1G095340	11
OGp0000627	7	AT1G07860, AT1G07870, AT1G20650, AT1G61860, AT1G76370, AT2G28590, AT3G20530	2	BdiBd21-3.4G0373400, BdiBd21-3.4G0542300	2	HORVU4Hr1G000590, HORVU4Hr1G025070	11
OGp0000629	1	AT1G01760	1	BdiBd21-3.5G0352200	9	HORVU1Hr1G085410, HORVU2Hr1G055630, HORVU2Hr1G124000, HORVU2Hr1G124050, HORVU2Hr1G127690, HORVU3Hr1G002580, HORVU4Hr1G021630, HORVU4Hr1G044230, HORVU7Hr1G090250	11
OGp0000633	2	AT1G27440, AT5G61840	5	BdiBd21-3.2G0760800, BdiBd21-3.2G0761000, BdiBd21-3.2G0761100, BdiBd21-3.3G0589600, BdiBd21-3.5G0098900	4	HORVU2Hr1G071380, HORVU3Hr1G096120, HORVU3Hr1G096210, HORVU5Hr1G078500	11
OGp0000635	2	AT1G52720, AT3G15630	4	BdiBd21-3.2G0061400, BdiBd21-3.2G0424000, BdiBd21-3.2G0424100, BdiBd21-3.2G0424300	5	HORVU0Hr1G025440, HORVU0Hr1G032260, HORVU1Hr1G025940, HORVU1Hr1G026100, HORVU3Hr1G023800	11
OGp0000636	4	AT1G01030, AT2G46870, AT3G61970, AT4G01500	2	BdiBd21-3.1G1028200, BdiBd21-3.3G0419000	5	HORVU0Hr1G038530, HORVU1Hr1G051780, HORVU4Hr1G074300, HORVU4Hr1G084950, HORVU7Hr1G046950	11
OGp0000637	2	AT1G22920, AT1G71230	1	BdiBd21-3.5G0321300	8	HORVU0Hr1G025410, HORVU1Hr1G017260, HORVU2Hr1G067660, HORVU4Hr1G048730, HORVU5Hr1G039680, HORVU5Hr1G054860, HORVU6Hr1G000630, HORVU6Hr1G058050	11
OGp0000638	4	AT1G02500, AT2G36880, AT3G17390, AT4G01850	3	BdiBd21-3.2G0149700, BdiBd21-3.2G0162100, BdiBd21-3.2G0162200	4	HORVU6Hr1G034650, HORVU6Hr1G063540, HORVU6Hr1G063560, HORVU6Hr1G063570	11
OGp0000639	2	AT1G02390, AT4G01950	4	BdiBd21-3.1G0037100, BdiBd21-3.2G0530100, BdiBd21-3.3G0490300, BdiBd21-3.4G0061400	5	HORVU3Hr1G080190, HORVU4Hr1G089610, HORVU5Hr1G022500, HORVU5Hr1G116920, HORVU6Hr1G001310	11
OGp0000640	3	AT1G30820, AT3G12670, AT4G20320	4	BdiBd21-3.2G0195300, BdiBd21-3.2G0207200, BdiBd21-3.2G0556300, BdiBd21-3.2G0578600	4	HORVU1Hr1G090430, HORVU1Hr1G093240, HORVU3Hr1G054360, HORVU3Hr1G058990	11
OGp0000641	1	AT1G15690	4	BdiBd21-3.1G0407500, BdiBd21-3.1G0630700, BdiBd21-3.2G0167300, BdiBd21-3.2G0435300	6	HORVU1Hr1G023100, HORVU1Hr1G061140, HORVU4Hr1G033720, HORVU5Hr1G076290, HORVU7Hr1G028910, HORVU7Hr1G115540	11
OGp0000642	4	AT1G33240, AT1G76880, AT1G76890, AT5G28300	3	BdiBd21-3.1G1034700, BdiBd21-3.3G0665300, BdiBd21-3.5G0224600	4	HORVU2Hr1G092650, HORVU4Hr1G089120, HORVU6Hr1G025090, HORVU6Hr1G061300	11
OGp0000644	3	AT1G32770, AT2G46770, AT3G61910	2	BdiBd21-3.1G0663900, BdiBd21-3.3G0181600	6	HORVU7Hr1G012720, HORVU7Hr1G012730, HORVU7Hr1G012750, HORVU7Hr1G012760, HORVU7Hr1G012780, HORVU7Hr1G075550	11
OGp0000645	1	AT1G33250	1	BdiBd21-3.3G0406200	9	HORVU1Hr1G035090, HORVU2Hr1G026980, HORVU2Hr1G100940, HORVU3Hr1G093770, HORVU3Hr1G098900, HORVU4Hr1G001540, HORVU5Hr1G016440, HORVU5Hr1G057060, HORVU6Hr1G074990	11
OGp0000647	3	AT1G06180, AT2G31180, AT3G23250	3	BdiBd21-3.3G0652700, BdiBd21-3.3G0652800, BdiBd21-3.5G0205000	5	HORVU2Hr1G089310, HORVU6Hr1G058580, HORVU6Hr1G058620, HORVU6Hr1G058630, HORVU6Hr1G058640	11
OGp0000649	4	AT1G30455, AT2G01280, AT2G45100, AT3G09360	3	BdiBd21-3.1G0541400, BdiBd21-3.1G0766900, BdiBd21-3.4G0545900	4	HORVU3Hr1G018440, HORVU3Hr1G018460, HORVU3Hr1G019090, HORVU5Hr1G065240	11
OGp0000650	5	AT2G16600, AT2G21130, AT3G56070, AT4G34870, AT4G38740	3	BdiBd21-3.1G0739000, BdiBd21-3.3G0023300, BdiBd21-3.4G0540900	3	HORVU2Hr1G056230, HORVU4Hr1G000910, HORVU6Hr1G012570	11
OGp0000651	3	AT2G44100, AT3G59920, AT5G09550	4	BdiBd21-3.1G0704600, BdiBd21-3.1G0895700, BdiBd21-3.2G0331600, BdiBd21-3.2G0331800	4	HORVU1Hr1G064480, HORVU1Hr1G064490, HORVU4Hr1G059240, HORVU5Hr1G009840	11
OGp0000652	1	AT2G43760	1	BdiBd21-3.4G0406300	9	HORVU1Hr1G075190, HORVU2Hr1G059460, HORVU2Hr1G073290, HORVU5Hr1G057780, HORVU5Hr1G057790, HORVU6Hr1G015170, HORVU6Hr1G019950, HORVU6Hr1G061970, HORVU6Hr1G063660	11
OGp0000656	2	AT2G40060, AT3G51890	1	BdiBd21-3.5G0345800	8	HORVU1Hr1G031540, HORVU2Hr1G118930, HORVU3Hr1G036200, HORVU3Hr1G086990, HORVU4Hr1G036350, HORVU6Hr1G070820, HORVU6Hr1G070850, HORVU7Hr1G115570	11
OGp0000657	2	AT2G25490, AT5G25350	2	BdiBd21-3.1G0494500, BdiBd21-3.3G0098100	7	HORVU1Hr1G079420, HORVU1Hr1G089690, HORVU5Hr1G000950, HORVU5Hr1G029670, HORVU6Hr1G038430, HORVU7Hr1G037250, HORVU7Hr1G090240	11
OGp0000658	5	AT2G42010, AT4G00240, AT4G11830, AT4G11840, AT4G11850	3	BdiBd21-3.1G1029700, BdiBd21-3.3G0412900, BdiBd21-3.3G0413000	3	HORVU1Hr1G048970, HORVU1Hr1G079150, HORVU4Hr1G085550	11
OGp0000659	4	AT2G22160, AT3G48340, AT3G48350, AT5G50260	3	BdiBd21-3.2G0073300, BdiBd21-3.2G0109000, BdiBd21-3.4G0274800	4	HORVU3Hr1G039020, HORVU3Hr1G088080, HORVU3Hr1G088270, HORVU4Hr1G012700	11
OGp0000660	5	AT2G40710, AT2G45250, AT4G38280, AT4G38290, AT4G38330	3	BdiBd21-3.1G1034900, BdiBd21-3.4G0088400, BdiBd21-3.4G0518400	3	HORVU2Hr1G002710, HORVU5Hr1G028140, HORVU5Hr1G086760	11
OGp0000661	4	AT2G33620, AT4G17950, AT4G39925, AT5G46640	3	BdiBd21-3.3G0446000, BdiBd21-3.3G0529900, BdiBd21-3.5G0260400	4	HORVU1Hr1G049980, HORVU2Hr1G105800, HORVU7Hr1G051150, HORVU7Hr1G065300	11
OGp0000662	7	AT2G45050, AT3G51080, AT3G60530, AT4G32890, AT4G34680, AT4G36240, AT5G66320	2	BdiBd21-3.1G1047200, BdiBd21-3.3G0434100	2	HORVU1Hr1G056280, HORVU4Hr1G088280	11
OGp0000663	2	AT2G47800, AT3G62700	3	BdiBd21-3.2G0169900, BdiBd21-3.5G0047100, BdiBd21-3.5G0047600	6	HORVU2Hr1G009580, HORVU2Hr1G009680, HORVU3Hr1G112150, HORVU3Hr1G112230, HORVU3Hr1G112240, HORVU5Hr1G111460	11
OGp0000664	1	AT2G32300	3	BdiBd21-3.4G0070300, BdiBd21-3.4G0071100, BdiBd21-3.4G0071200	7	HORVU1Hr1G066790, HORVU1Hr1G066800, HORVU1Hr1G066810, HORVU1Hr1G066820, HORVU6Hr1G018170, HORVU7Hr1G073340, HORVU7Hr1G073350	11
OGp0000665	4	AT2G23290, AT3G50060, AT4G37260, AT5G67300	3	BdiBd21-3.1G0403400, BdiBd21-3.3G0084400, BdiBd21-3.4G0112900	4	HORVU5Hr1G049880, HORVU6Hr1G035470, HORVU7Hr1G116750, HORVU7Hr1G116760	11
OGp0000666	2	AT2G27940, AT4G09100	4	BdiBd21-3.1G0528100, BdiBd21-3.1G0528500, BdiBd21-3.2G0352000, BdiBd21-3.2G0352300	5	HORVU5Hr1G074300, HORVU7Hr1G080080, HORVU7Hr1G080130, HORVU7Hr1G080140, HORVU7Hr1G080170	11
OGp0000667	2	AT2G47970, AT3G63000	1	BdiBd21-3.2G0176100	8	HORVU2Hr1G067670, HORVU2Hr1G085920, HORVU2Hr1G085950, HORVU2Hr1G085980, HORVU4Hr1G071660, HORVU5Hr1G071610, HORVU6Hr1G011980, HORVU6Hr1G012000	11
OGp0000668	2	AT2G40670, AT3G56380	6	BdiBd21-3.1G0379500, BdiBd21-3.3G0655900, BdiBd21-3.3G0797200, BdiBd21-3.5G0160700, BdiBd21-3.5G0209600, BdiBd21-3.5G0340200	3	HORVU2Hr1G090270, HORVU2Hr1G120490, HORVU6Hr1G059200	11
OGp0000670	3	AT3G02210, AT3G29810, AT5G60920	4	BdiBd21-3.1G0111400, BdiBd21-3.1G0113600, BdiBd21-3.1G0287800, BdiBd21-3.1G0809100	4	HORVU2Hr1G033070, HORVU4Hr1G014530, HORVU5Hr1G095910, HORVU5Hr1G096010	11
OGp0000671	2	AT3G48940, AT5G23750	4	BdiBd21-3.3G0397000, BdiBd21-3.3G0662100, BdiBd21-3.3G0740600, BdiBd21-3.5G0218200	5	HORVU0Hr1G017760, HORVU1Hr1G045920, HORVU2Hr1G091680, HORVU4Hr1G054360, HORVU6Hr1G060700	11
OGp0000672	9	AT3G50120, AT3G50130, AT3G50140, AT3G50150, AT3G50160, AT3G50170, AT3G50180, AT3G50190, AT3G50200	1	BdiBd21-3.5G0193500	1	HORVU2Hr1G087510	11
OGp0000673	2	AT3G18170, AT3G18180	4	BdiBd21-3.1G0469000, BdiBd21-3.3G0038500, BdiBd21-3.3G0156800, BdiBd21-3.4G0600500	5	HORVU0Hr1G020730, HORVU2Hr1G106610, HORVU3Hr1G082180, HORVU5Hr1G053930, HORVU6Hr1G076340	11
OGp0000674	1	AT3G62160	5	BdiBd21-3.1G0501000, BdiBd21-3.2G0065500, BdiBd21-3.2G0065600, BdiBd21-3.2G0421900, BdiBd21-3.5G0202000	5	HORVU1Hr1G026520, HORVU3Hr1G022260, HORVU3Hr1G022340, HORVU3Hr1G041130, HORVU7Hr1G085060	11
OGp0000677	1	AT3G19970	1	BdiBd21-3.1G0392800	9	HORVU0Hr1G002940, HORVU1Hr1G059620, HORVU2Hr1G031780, HORVU4Hr1G007140, HORVU5Hr1G062140, HORVU6Hr1G065640, HORVU6Hr1G065670, HORVU7Hr1G059760, HORVU7Hr1G119910	11
OGp0000678	1	AT4G14750	2	BdiBd21-3.1G0188100, BdiBd21-3.3G0346500	8	HORVU0Hr1G010330, HORVU2Hr1G106540, HORVU2Hr1G106550, HORVU4Hr1G056380, HORVU5Hr1G093430, HORVU5Hr1G124950, HORVU6Hr1G003870, HORVU7Hr1G115750	11
OGp0000679	8	AT4G12300, AT4G12310, AT4G12320, AT4G12330, AT4G12334, AT4G22690, AT4G22710, AT5G44620	2	BdiBd21-3.3G0558300, BdiBd21-3.3G0558500	1	HORVU3Hr1G013490	11
OGp0000680	4	AT4G26390, AT5G08570, AT5G56350, AT5G63680	3	BdiBd21-3.1G0859900, BdiBd21-3.2G0138400, BdiBd21-3.5G0343700	4	HORVU2Hr1G040570, HORVU3Hr1G039200, HORVU3Hr1G039230, HORVU4Hr1G051590	11
OGp0000681	3	AT4G11070, AT4G23810, AT5G24110	2	BdiBd21-3.2G0208200, BdiBd21-3.2G0579700	6	HORVU1Hr1G090110, HORVU1Hr1G090130, HORVU1Hr1G090170, HORVU1Hr1G090190, HORVU3Hr1G059210, HORVU3Hr1G059220	11
OGp0000682	1	AT4G13970	1	BdiBd21-3.2G0467100	9	HORVU0Hr1G017940, HORVU1Hr1G012290, HORVU1Hr1G017220, HORVU2Hr1G095010, HORVU2Hr1G095090, HORVU3Hr1G053600, HORVU6Hr1G008540, HORVU6Hr1G066310, HORVU7Hr1G120650	11
OGp0000683	3	AT4G16670, AT4G17350, AT5G47440	4	BdiBd21-3.1G1046600, BdiBd21-3.3G0435400, BdiBd21-3.3G0435500, BdiBd21-3.3G0671600	4	HORVU0Hr1G027000, HORVU0Hr1G032140, HORVU1Hr1G056150, HORVU6Hr1G062990	11
OGp0000684	1	AT4G01630	1	BdiBd21-3.2G0115700	9	HORVU0Hr1G032890, HORVU0Hr1G032900, HORVU3Hr1G034030, HORVU3Hr1G076620, HORVU3Hr1G076630, HORVU3Hr1G076640, HORVU3Hr1G076650, HORVU3Hr1G076660, HORVU3Hr1G076670	11
OGp0000685	2	AT4G04480, AT4G22030	2	BdiBd21-3.3G0114100, BdiBd21-3.3G0114200	7	HORVU2Hr1G079450, HORVU6Hr1G019800, HORVU6Hr1G019820, HORVU6Hr1G019870, HORVU6Hr1G030350, HORVU7Hr1G022340, HORVU7Hr1G038560	11
OGp0000686	6	AT4G33260, AT4G33270, AT5G26900, AT5G27080, AT5G27570, AT5G27945	3	BdiBd21-3.3G0695100, BdiBd21-3.4G0289000, BdiBd21-3.5G0269600	2	HORVU5Hr1G074370, HORVU6Hr1G068080	11
OGp0000687	4	AT4G33070, AT5G01320, AT5G01330, AT5G54960	3	BdiBd21-3.1G0220100, BdiBd21-3.1G0881700, BdiBd21-3.2G0049900	4	HORVU2Hr1G012650, HORVU2Hr1G012660, HORVU3Hr1G018550, HORVU4Hr1G056050	11
OGp0000688	2	AT5G50090, AT5G62900	4	BdiBd21-3.1G0585500, BdiBd21-3.3G0473500, BdiBd21-3.3G0784500, BdiBd21-3.4G0414400	5	HORVU2Hr1G013820, HORVU5Hr1G059690, HORVU6Hr1G076380, HORVU7Hr1G039360, HORVU7Hr1G039390	11
OGp0000689	1	AT5G51160	5	BdiBd21-3.1G0566000, BdiBd21-3.3G0735900, BdiBd21-3.4G0147200, BdiBd21-3.5G0005100, BdiBd21-3.5G0063100	5	HORVU3Hr1G017270, HORVU6Hr1G091460, HORVU6Hr1G091490, HORVU6Hr1G091530, HORVU7Hr1G044020	11
OGp0000690	1	ATCG00050	2	BdiBd21-3.3G0240300, BdiBd21-3.5G0138500	8	HORVU0Hr1G028670, HORVU0Hr1G029590, HORVU0Hr1G037320, HORVU2Hr1G017330, HORVU2Hr1G069640, HORVU2Hr1G121500, HORVU5Hr1G004610, HORVU6Hr1G046840	11
OGp0000691	1	ATCG00790	2	BdiBd21-3.3G0223900, BdiBd21-3.3G0352000	8	HORVU0Hr1G026790, HORVU0Hr1G026870, HORVU0Hr1G034640, HORVU2Hr1G062220, HORVU5Hr1G064970, HORVU6Hr1G037270, HORVU6Hr1G049470, HORVU7Hr1G107930	11
OGp0000692	1	ATCG00550	5	BdiBd21-3.1G0076600, BdiBd21-3.1G0105000, BdiBd21-3.3G0049800, BdiBd21-3.3G0352500, BdiBd21-3.5G0313000	5	HORVU0Hr1G033000, HORVU0Hr1G034380, HORVU5Hr1G065130, HORVU6Hr1G049310, HORVU7Hr1G112430	11
OGp0000753	1	AT1G75100	1	BdiBd21-3.1G0959200	8	HORVU2Hr1G010300, HORVU4Hr1G048960, HORVU4Hr1G070720, HORVU4Hr1G082620, HORVU6Hr1G055890, HORVU6Hr1G055900, HORVU6Hr1G055920, HORVU6Hr1G055930	10
OGp0000754	1	AT1G74790	7	BdiBd21-3.1G0160200, BdiBd21-3.4G0003300, BdiBd21-3.4G0098300, BdiBd21-3.4G0098600, BdiBd21-3.4G0098800, BdiBd21-3.4G0098900, BdiBd21-3.4G0099200	2	HORVU4Hr1G005110, HORVU5Hr1G000740	10
OGp0000755	3	AT1G09390, AT1G56670, AT3G62280	3	BdiBd21-3.2G0164600, BdiBd21-3.2G0164700, BdiBd21-3.2G0491300	4	HORVU1Hr1G010670, HORVU1Hr1G016500, HORVU2Hr1G016560, HORVU2Hr1G101510	10
OGp0000757	5	AT1G09550, AT1G57590, AT3G05910, AT5G23870, AT5G26670	2	BdiBd21-3.1G0265000, BdiBd21-3.3G0429800	3	HORVU1Hr1G053400, HORVU2Hr1G027640, HORVU5Hr1G098920	10
OGp0000758	3	AT1G77380, AT5G09220, AT5G63850	2	BdiBd21-3.2G0327600, BdiBd21-3.2G0728000	5	HORVU1Hr1G064970, HORVU3Hr1G091020, HORVU3Hr1G091070, HORVU3Hr1G091120, HORVU5Hr1G037030	10
OGp0000759	8	AT1G65780, AT1G65810, AT4G05540, AT5G37030, AT5G37140, AT5G37150, AT5G37160, AT5G52090	1	BdiBd21-3.3G0687300	1	HORVU6Hr1G066280	10
OGp0000761	3	AT1G18350, AT1G73500, AT3G06230	4	BdiBd21-3.1G0144200, BdiBd21-3.1G0144400, BdiBd21-3.1G0144700, BdiBd21-3.1G0154100	3	HORVU4Hr1G007920, HORVU4Hr1G007950, HORVU4Hr1G007990	10
OGp0000762	3	AT1G55680, AT3G13340, AT5G56190	3	BdiBd21-3.1G0557100, BdiBd21-3.3G0520300, BdiBd21-3.3G0748900	4	HORVU6Hr1G071690, HORVU6Hr1G071710, HORVU7Hr1G045450, HORVU7Hr1G048900	10
OGp0000763	5	AT1G13210, AT1G26130, AT1G68710, AT3G18700, AT3G25610	2	BdiBd21-3.1G0546900, BdiBd21-3.2G0509700	3	HORVU0Hr1G026480, HORVU1Hr1G000140, HORVU7Hr1G047470	10
OGp0000764	4	AT1G77690, AT2G21050, AT2G38120, AT5G01240	3	BdiBd21-3.1G0921100, BdiBd21-3.2G0708300, BdiBd21-3.3G0293300	3	HORVU1Hr1G016700, HORVU3Hr1G084750, HORVU4Hr1G063650	10
OGp0000765	2	AT1G55690, AT5G56160	1	BdiBd21-3.3G0309900	7	HORVU1Hr1G088100, HORVU1Hr1G091860, HORVU2Hr1G112320, HORVU3Hr1G112740, HORVU5Hr1G104290, HORVU7Hr1G037200, HORVU7Hr1G040650	10
OGp0000766	3	AT1G21810, AT1G77580, AT3G05270	3	BdiBd21-3.1G0349900, BdiBd21-3.4G0342300, BdiBd21-3.4G0576800	4	HORVU0Hr1G028130, HORVU0Hr1G028140, HORVU2Hr1G048100, HORVU4Hr1G019610	10
OGp0000767	3	AT1G12920, AT3G26618, AT5G47880	4	BdiBd21-3.1G0145800, BdiBd21-3.1G0146000, BdiBd21-3.2G0365200, BdiBd21-3.2G0772900	3	HORVU1Hr1G057880, HORVU3Hr1G104360, HORVU4Hr1G006500	10
OGp0000769	3	AT1G60830, AT1G60900, AT4G36690	3	BdiBd21-3.4G0139400, BdiBd21-3.4G0179000, BdiBd21-3.4G0529800	4	HORVU4Hr1G029030, HORVU4Hr1G038850, HORVU5Hr1G089980, HORVU5Hr1G090000	10
OGp0000770	4	AT1G29660, AT1G29670, AT4G18970, AT5G45670	3	BdiBd21-3.2G0258300, BdiBd21-3.2G0623600, BdiBd21-3.2G0636700	3	HORVU1Hr1G076300, HORVU3Hr1G069070, HORVU3Hr1G071400	10
OGp0000772	6	AT1G26945, AT1G74500, AT3G28857, AT3G47710, AT5G15160, AT5G39860	2	BdiBd21-3.1G0983100, BdiBd21-3.1G0983500	2	HORVU4Hr1G075250, HORVU4Hr1G075340	10
OGp0000773	5	AT1G10940, AT1G60940, AT2G23030, AT5G08590, AT5G63650	3	BdiBd21-3.3G0603800, BdiBd21-3.5G0127100, BdiBd21-3.5G0360200	2	HORVU2Hr1G075470, HORVU2Hr1G125950	10
OGp0000774	4	AT1G55560, AT1G55570, AT3G13390, AT3G13400	2	BdiBd21-3.2G0288100, BdiBd21-3.2G0682000	4	HORVU1Hr1G069130, HORVU2Hr1G027880, HORVU3Hr1G080360, HORVU5Hr1G023790	10
OGp0000775	6	AT1G53870, AT1G53880, AT1G53890, AT1G53900, AT1G63410, AT3G14260	2	BdiBd21-3.1G0237100, BdiBd21-3.1G0847300	2	HORVU2Hr1G019720, HORVU6Hr1G081400	10
OGp0000776	8	AT1G19790, AT1G75520, AT2G18120, AT2G21400, AT3G51060, AT4G36260, AT5G33210, AT5G66350	1	BdiBd21-3.3G0558100	1	HORVU7Hr1G057230	10
OGp0000777	4	AT1G10540, AT1G60030, AT5G49990, AT5G62890	4	BdiBd21-3.1G0045300, BdiBd21-3.3G0473400, BdiBd21-3.3G0784400, BdiBd21-3.4G0414300	2	HORVU5Hr1G059600, HORVU5Hr1G114470	10
OGp0000778	3	AT1G18790, AT1G74480, AT5G53040	6	BdiBd21-3.1G0590700, BdiBd21-3.2G0519600, BdiBd21-3.2G0793700, BdiBd21-3.3G0497300, BdiBd21-3.3G0782300, BdiBd21-3.3G0782400	1	HORVU6Hr1G075870	10
OGp0000779	3	AT1G80060, AT4G32270, AT5G25340	1	BdiBd21-3.3G0084900	6	HORVU0Hr1G031620, HORVU2Hr1G033800, HORVU3Hr1G055950, HORVU4Hr1G051710, HORVU6Hr1G035300, HORVU6Hr1G072340	10
OGp0000780	4	AT1G23730, AT1G70410, AT3G01500, AT5G14740	2	BdiBd21-3.2G0571000, BdiBd21-3.2G0571300	4	HORVU3Hr1G056990, HORVU3Hr1G057090, HORVU7Hr1G103870, HORVU7Hr1G114950	10
OGp0000781	4	AT1G10210, AT1G59580, AT2G18170, AT4G36450	2	BdiBd21-3.1G0459300, BdiBd21-3.3G0047400	4	HORVU4Hr1G049430, HORVU5Hr1G078060, HORVU7Hr1G097730, HORVU7Hr1G097740	10
OGp0000783	4	AT1G26570, AT3G29360, AT5G15490, AT5G39320	3	BdiBd21-3.1G0111200, BdiBd21-3.1G0142500, BdiBd21-3.4G0355400	3	HORVU4Hr1G008270, HORVU4Hr1G021270, HORVU5Hr1G096370	10
OGp0000784	2	AT1G56070, AT3G12915	4	BdiBd21-3.2G0573900, BdiBd21-3.3G0585400, BdiBd21-3.3G0585600, BdiBd21-3.3G0590100	4	HORVU3Hr1G057880, HORVU3Hr1G057890, HORVU5Hr1G116580, HORVU7Hr1G106150	10
OGp0000785	6	AT1G22340, AT1G22360, AT1G22370, AT1G22380, AT1G22400, AT1G78270	2	BdiBd21-3.3G0773900, BdiBd21-3.3G0774000	2	HORVU6Hr1G078040, HORVU6Hr1G078110	10
OGp0000787	1	AT1G69490	2	BdiBd21-3.1G0227900, BdiBd21-3.1G0497300	7	HORVU0Hr1G011330, HORVU0Hr1G026330, HORVU0Hr1G028970, HORVU1Hr1G021800, HORVU2Hr1G017460, HORVU2Hr1G017470, HORVU5Hr1G020030	10
OGp0000788	3	AT1G13750, AT4G24890, AT5G50400	4	BdiBd21-3.1G0943500, BdiBd21-3.4G0049900, BdiBd21-3.4G0050000, BdiBd21-3.4G0482100	3	HORVU4Hr1G067950, HORVU5Hr1G020400, HORVU5Hr1G076250	10
OGp0000792	2	AT1G19220, AT5G20730	4	BdiBd21-3.1G0463700, BdiBd21-3.1G0612400, BdiBd21-3.3G0042300, BdiBd21-3.3G0534000	4	HORVU6Hr1G020330, HORVU7Hr1G033820, HORVU7Hr1G051930, HORVU7Hr1G096460	10
OGp0000794	5	AT1G64160, AT4G11180, AT4G11190, AT4G11210, AT4G23690	2	BdiBd21-3.1G0263400, BdiBd21-3.1G0263800	3	HORVU2Hr1G008120, HORVU2Hr1G027210, HORVU2Hr1G027270	10
OGp0000795	4	AT1G19840, AT1G75590, AT4G34750, AT5G10990	2	BdiBd21-3.5G0328700, BdiBd21-3.5G0328800	4	HORVU2Hr1G110310, HORVU2Hr1G110420, HORVU2Hr1G110430, HORVU2Hr1G110460	10
OGp0000796	2	AT1G22490, AT1G72210	4	BdiBd21-3.1G0968400, BdiBd21-3.3G0508600, BdiBd21-3.3G0772100, BdiBd21-3.4G0455800	4	HORVU2Hr1G106030, HORVU4Hr1G078270, HORVU5Hr1G070000, HORVU6Hr1G081120	10
OGp0000797	7	AT1G20090, AT1G75840, AT2G17800, AT3G51300, AT4G35020, AT4G35950, AT5G45970	2	BdiBd21-3.3G0022600, BdiBd21-3.3G0802000	1	HORVU6Hr1G095230	10
OGp0000798	5	AT1G16420, AT1G79310, AT1G79320, AT1G79330, AT1G79340	3	BdiBd21-3.2G0277200, BdiBd21-3.2G0277300, BdiBd21-3.2G0671200	2	HORVU1Hr1G067230, HORVU3Hr1G078270	10
OGp0000799	1	AT1G25390	3	BdiBd21-3.2G0029500, BdiBd21-3.2G0104100, BdiBd21-3.2G0231000	6	HORVU1Hr1G083220, HORVU3Hr1G006830, HORVU3Hr1G007540, HORVU5Hr1G110430, HORVU6Hr1G080640, HORVU7Hr1G066130	10
OGp0000800	5	AT1G01570, AT4G00300, AT4G11350, AT4G23490, AT5G41460	3	BdiBd21-3.3G0417700, BdiBd21-3.3G0685700, BdiBd21-3.5G0250700	2	HORVU1Hr1G049710, HORVU4Hr1G084520	10
OGp0000802	3	AT1G15310, AT1G48900, AT5G49500	2	BdiBd21-3.2G0267800, BdiBd21-3.2G0657600	5	HORVU2Hr1G097520, HORVU2Hr1G125480, HORVU5Hr1G019120, HORVU6Hr1G029680, HORVU7Hr1G036330	10
OGp0000804	1	AT1G05950	7	BdiBd21-3.2G0428900, BdiBd21-3.2G0445600, BdiBd21-3.2G0445700, BdiBd21-3.2G0445900, BdiBd21-3.2G0446000, BdiBd21-3.2G0446600, BdiBd21-3.2G0450500	2	HORVU5Hr1G078490, HORVU6Hr1G021670	10
OGp0000805	5	AT1G12090, AT1G62510, AT2G45180, AT4G12510, AT4G12520	2	BdiBd21-3.1G1043600, BdiBd21-3.3G0674900	3	HORVU1Hr1G053740, HORVU4Hr1G087770, HORVU4Hr1G087780	10
OGp0000807	3	AT1G28220, AT1G28230, AT2G33750	2	BdiBd21-3.3G0293200, BdiBd21-3.4G0455400	5	HORVU2Hr1G127610, HORVU5Hr1G069880, HORVU5Hr1G069960, HORVU5Hr1G104050, HORVU7Hr1G086680	10
OGp0000808	4	AT1G19910, AT2G16510, AT4G34720, AT4G38920	3	BdiBd21-3.2G0505000, BdiBd21-3.4G0341800, BdiBd21-3.4G0577000	3	HORVU1Hr1G002500, HORVU4Hr1G019840, HORVU5Hr1G036250	10
OGp0000809	4	AT1G04160, AT2G20290, AT4G28710, AT5G43900	3	BdiBd21-3.1G0007300, BdiBd21-3.3G0388700, BdiBd21-3.3G0732300	3	HORVU1Hr1G044020, HORVU5Hr1G125430, HORVU6Hr1G091010	10
OGp0000810	3	AT1G76640, AT1G76650, AT5G42380	3	BdiBd21-3.2G0653500, BdiBd21-3.2G0784500, BdiBd21-3.2G0784600	4	HORVU3Hr1G109180, HORVU3Hr1G109200, HORVU3Hr1G109220, HORVU3Hr1G109230	10
OGp0000813	2	AT1G33260, AT4G10390	4	BdiBd21-3.1G1035900, BdiBd21-3.3G0400700, BdiBd21-3.3G0665200, BdiBd21-3.5G0224000	4	HORVU1Hr1G047010, HORVU4Hr1G089200, HORVU5Hr1G119590, HORVU6Hr1G061280	10
OGp0000814	2	AT1G32860, AT5G42100	2	BdiBd21-3.1G0922500, BdiBd21-3.3G0288900	6	HORVU0Hr1G031910, HORVU1Hr1G010910, HORVU1Hr1G011100, HORVU1Hr1G011210, HORVU1Hr1G011260, HORVU4Hr1G063240	10
OGp0000815	5	AT1G48470, AT1G66200, AT3G17820, AT5G16570, AT5G37600	3	BdiBd21-3.1G0153400, BdiBd21-3.1G0937700, BdiBd21-3.3G0789600	2	HORVU4Hr1G007610, HORVU4Hr1G066860	10
OGp0000816	3	AT1G02010, AT1G12360, AT4G12120	4	BdiBd21-3.1G0200000, BdiBd21-3.1G0686100, BdiBd21-3.5G0051800, BdiBd21-3.5G0062300	3	HORVU3Hr1G117280, HORVU6Hr1G043390, HORVU6Hr1G043520	10
OGp0000817	3	AT1G66160, AT3G02840, AT5G37490	4	BdiBd21-3.1G0579400, BdiBd21-3.1G0924300, BdiBd21-3.3G0787700, BdiBd21-3.4G0282100	3	HORVU4Hr1G064070, HORVU6Hr1G077120, HORVU7Hr1G040790	10
OGp0000818	8	AT1G54040, AT2G33070, AT3G07720, AT3G16390, AT3G16400, AT3G16410, AT3G59620, AT5G48180	1	BdiBd21-3.2G0487200	1	HORVU5Hr1G051310	10
OGp0000821	2	AT2G21060, AT4G38680	2	BdiBd21-3.1G0035300, BdiBd21-3.2G0091800	6	HORVU1Hr1G064210, HORVU2Hr1G025660, HORVU2Hr1G025670, HORVU2Hr1G025680, HORVU4Hr1G032590, HORVU6Hr1G012510	10
OGp0000822	2	AT2G32910, AT5G61910	3	BdiBd21-3.3G0755100, BdiBd21-3.3G0781800, BdiBd21-3.4G0251800	5	HORVU5Hr1G113950, HORVU6Hr1G075750, HORVU6Hr1G075780, HORVU6Hr1G075800, HORVU7Hr1G038180	10
OGp0000823	4	AT2G23070, AT2G23080, AT3G50000, AT5G67380	3	BdiBd21-3.1G0107200, BdiBd21-3.1G0796500, BdiBd21-3.1G0951800	3	HORVU2Hr1G063420, HORVU4Hr1G069390, HORVU5Hr1G097400	10
OGp0000824	6	AT2G38360, AT2G40380, AT3G56110, AT4G00005, AT5G01640, AT5G05380	2	BdiBd21-3.2G0294900, BdiBd21-3.2G0688600	2	HORVU1Hr1G070360, HORVU3Hr1G088130	10
OGp0000826	5	AT2G25630, AT2G44450, AT3G60130, AT5G42260, AT5G44640	2	BdiBd21-3.5G0168700, BdiBd21-3.5G0168800	3	HORVU2Hr1G082150, HORVU2Hr1G082170, HORVU2Hr1G115090	10
OGp0000827	2	AT2G41850, AT3G57510	5	BdiBd21-3.1G0060600, BdiBd21-3.1G0060900, BdiBd21-3.1G0061000, BdiBd21-3.2G0412100, BdiBd21-3.2G0592300	3	HORVU5Hr1G109970, HORVU5Hr1G109980, HORVU7Hr1G034150	10
OGp0000828	4	AT2G42350, AT2G42360, AT3G14320, AT3G19140	1	BdiBd21-3.1G0850500	5	HORVU0Hr1G039650, HORVU3Hr1G015770, HORVU3Hr1G015780, HORVU3Hr1G028310, HORVU6Hr1G011010	10
OGp0000829	6	AT2G27980, AT2G36720, AT2G37520, AT3G53680, AT5G13660, AT5G59830	2	BdiBd21-3.1G0387800, BdiBd21-3.1G0696800	2	HORVU3Hr1G085320, HORVU7Hr1G122600	10
OGp0000830	1	AT2G47820	5	BdiBd21-3.1G0317500, BdiBd21-3.1G0845800, BdiBd21-3.1G0845900, BdiBd21-3.4G0185100, BdiBd21-3.4G0366100	4	HORVU0Hr1G022160, HORVU2Hr1G058810, HORVU4Hr1G047610, HORVU4Hr1G048210	10
OGp0000831	5	AT2G36460, AT3G52930, AT4G26520, AT4G26530, AT5G03690	2	BdiBd21-3.1G0490900, BdiBd21-3.2G0743300	3	HORVU3Hr1G088540, HORVU3Hr1G088570, HORVU7Hr1G090850	10
OGp0000833	2	AT2G36400, AT3G52910	4	BdiBd21-3.1G0374100, BdiBd21-3.2G0189100, BdiBd21-3.3G0684700, BdiBd21-3.5G0248400	4	HORVU2Hr1G054270, HORVU2Hr1G094460, HORVU2Hr1G094470, HORVU6Hr1G065740	10
OGp0000835	2	AT2G24330, AT4G31080	1	BdiBd21-3.3G0655400	7	HORVU1Hr1G060410, HORVU1Hr1G060450, HORVU4Hr1G048110, HORVU5Hr1G008010, HORVU5Hr1G014600, HORVU6Hr1G041710, HORVU6Hr1G059040	10
OGp0000836	3	AT2G27310, AT2G36090, AT3G44326	4	BdiBd21-3.3G0597800, BdiBd21-3.4G0357800, BdiBd21-3.4G0585100, BdiBd21-3.5G0116400	3	HORVU2Hr1G073310, HORVU3Hr1G081740, HORVU5Hr1G113290	10
OGp0000837	2	AT2G32710, AT5G48820	3	BdiBd21-3.1G1012700, BdiBd21-3.1G1012800, BdiBd21-3.3G0371400	5	HORVU1Hr1G040110, HORVU3Hr1G064490, HORVU3Hr1G064580, HORVU4Hr1G080410, HORVU5Hr1G031690	10
OGp0000838	4	AT3G48740, AT4G25010, AT5G23660, AT5G50800	2	BdiBd21-3.4G0103700, BdiBd21-3.4G0263300	4	HORVU1Hr1G010210, HORVU6Hr1G000440, HORVU6Hr1G089540, HORVU6Hr1G089600	10
OGp0000839	2	AT3G11100, AT5G05550	5	BdiBd21-3.2G0219800, BdiBd21-3.2G0591200, BdiBd21-3.3G0614000, BdiBd21-3.3G0614400, BdiBd21-3.5G0140700	3	HORVU1Hr1G086680, HORVU3Hr1G061870, HORVU6Hr1G050140	10
OGp0000840	4	AT3G24780, AT5G13210, AT5G43390, AT5G43400	3	BdiBd21-3.1G0415700, BdiBd21-3.1G0415800, BdiBd21-3.3G0077100	3	HORVU6Hr1G029540, HORVU7Hr1G112960, HORVU7Hr1G112970	10
OGp0000841	2	AT3G14460, AT3G14470	3	BdiBd21-3.1G0011000, BdiBd21-3.2G0281400, BdiBd21-3.2G0676600	5	HORVU0Hr1G031060, HORVU0Hr1G031070, HORVU0Hr1G032250, HORVU1Hr1G068200, HORVU3Hr1G078990	10
OGp0000842	2	AT3G48980, AT5G23850	5	BdiBd21-3.1G0833400, BdiBd21-3.2G0097300, BdiBd21-3.3G0662500, BdiBd21-3.5G0219700, BdiBd21-3.5G0219800	3	HORVU0Hr1G021480, HORVU2Hr1G091800, HORVU7Hr1G096730	10
OGp0000843	2	AT3G07200, AT5G48655	2	BdiBd21-3.2G0753900, BdiBd21-3.3G0541400	6	HORVU3Hr1G093850, HORVU3Hr1G093860, HORVU3Hr1G093910, HORVU3Hr1G093930, HORVU3Hr1G093960, HORVU3Hr1G093970	10
OGp0000844	7	AT3G60940, AT3G61028, AT3G62200, AT3G62210, AT5G61180, AT5G61190, AT5G64450	2	BdiBd21-3.1G0263000, BdiBd21-3.1G0832500	1	HORVU2Hr1G027170	10
OGp0000846	1	AT3G56870	1	BdiBd21-3.1G0215700	8	HORVU1Hr1G011960, HORVU1Hr1G070670, HORVU1Hr1G072380, HORVU2Hr1G011640, HORVU2Hr1G011650, HORVU4Hr1G025970, HORVU4Hr1G040830, HORVU4Hr1G062420	10
OGp0000847	4	AT3G02230, AT3G08900, AT5G15650, AT5G50750	3	BdiBd21-3.1G0201800, BdiBd21-3.1G0287200, BdiBd21-3.2G0648500	3	HORVU2Hr1G033100, HORVU3Hr1G073780, HORVU4Hr1G038960	10
OGp0000849	4	AT3G21560, AT4G15480, AT4G15490, AT4G15500	4	BdiBd21-3.3G0084700, BdiBd21-3.4G0111300, BdiBd21-3.4G0116500, BdiBd21-3.4G0288100	2	HORVU3Hr1G096330, HORVU6Hr1G035370	10
OGp0000850	1	AT3G43600	4	BdiBd21-3.1G0082800, BdiBd21-3.1G0083000, BdiBd21-3.1G0083200, BdiBd21-3.1G0702800	5	HORVU5Hr1G103880, HORVU5Hr1G103890, HORVU5Hr1G103920, HORVU7Hr1G114000, HORVU7Hr1G114020	10
OGp0000851	3	AT3G05840, AT5G14640, AT5G26751	3	BdiBd21-3.2G0117600, BdiBd21-3.2G0491500, BdiBd21-3.3G0410300	4	HORVU1Hr1G016490, HORVU1Hr1G048580, HORVU3Hr1G034440, HORVU5Hr1G117030	10
OGp0000852	2	AT3G03940, AT5G18190	3	BdiBd21-3.1G0079900, BdiBd21-3.1G0080100, BdiBd21-3.2G0657300	5	HORVU3Hr1G075540, HORVU5Hr1G104450, HORVU5Hr1G104470, HORVU5Hr1G104510, HORVU6Hr1G077100	10
OGp0000853	1	AT4G27585	2	BdiBd21-3.3G0221100, BdiBd21-3.4G0542400	7	HORVU0Hr1G021000, HORVU2Hr1G107420, HORVU3Hr1G088400, HORVU3Hr1G111880, HORVU4Hr1G000580, HORVU6Hr1G021720, HORVU7Hr1G088720	10
OGp0000854	4	AT4G26610, AT5G40030, AT5G47750, AT5G55910	3	BdiBd21-3.1G0563300, BdiBd21-3.3G0437800, BdiBd21-3.4G0462100	3	HORVU1Hr1G055800, HORVU5Hr1G071250, HORVU7Hr1G043790	10
OGp0000855	8	AT4G32370, AT4G32375, AT4G32380, AT4G35670, AT5G17200, AT5G27530, AT5G44830, AT5G44840	1	BdiBd21-3.5G0240800	1	HORVU2Hr1G096130	10
OGp0000856	2	AT4G26870, AT4G31180	2	BdiBd21-3.4G0099300, BdiBd21-3.4G0602900	6	HORVU4Hr1G090760, HORVU5Hr1G050160, HORVU5Hr1G083090, HORVU6Hr1G022660, HORVU7Hr1G011750, HORVU7Hr1G107410	10
OGp0000857	1	AT4G00870	4	BdiBd21-3.3G0555100, BdiBd21-3.3G0555200, BdiBd21-3.3G0555300, BdiBd21-3.4G0493600	5	HORVU0Hr1G023050, HORVU0Hr1G025420, HORVU5Hr1G079900, HORVU5Hr1G080040, HORVU5Hr1G080080	10
OGp0000858	1	AT4G32090	3	BdiBd21-3.4G0255500, BdiBd21-3.4G0256300, BdiBd21-3.4G0257000	6	HORVU0Hr1G019570, HORVU3Hr1G011900, HORVU7Hr1G026260, HORVU7Hr1G026330, HORVU7Hr1G026340, HORVU7Hr1G026350	10
OGp0000859	1	AT4G13420	3	BdiBd21-3.3G0590800, BdiBd21-3.5G0096800, BdiBd21-3.5G0097200	6	HORVU1Hr1G066970, HORVU2Hr1G071570, HORVU2Hr1G071630, HORVU3Hr1G104870, HORVU4Hr1G079150, HORVU6Hr1G011720	10
OGp0000860	1	AT4G23890	1	BdiBd21-3.3G0296300	8	HORVU1Hr1G022660, HORVU1Hr1G086750, HORVU1Hr1G087440, HORVU3Hr1G065690, HORVU4Hr1G090890, HORVU5Hr1G117590, HORVU6Hr1G015640, HORVU6Hr1G051720	10
OGp0000861	1	AT5G16550	2	BdiBd21-3.3G0476100, BdiBd21-3.4G0417400	7	HORVU1Hr1G022780, HORVU1Hr1G073920, HORVU3Hr1G038680, HORVU3Hr1G105850, HORVU4Hr1G035110, HORVU5Hr1G031160, HORVU7Hr1G079230	10
OGp0000862	1	AT5G14010	3	BdiBd21-3.1G0419500, BdiBd21-3.2G0751700, BdiBd21-3.4G0434300	6	HORVU4Hr1G083170, HORVU4Hr1G087980, HORVU5Hr1G063390, HORVU7Hr1G118490, HORVU7Hr1G118500, HORVU7Hr1G118510	10
OGp0000863	2	AT5G26170, AT5G64810	3	BdiBd21-3.2G0243900, BdiBd21-3.2G0418600, BdiBd21-3.2G0615100	5	HORVU0Hr1G001430, HORVU1Hr1G027700, HORVU1Hr1G080300, HORVU3Hr1G020140, HORVU3Hr1G067510	10
OGp0000864	4	AT5G52640, AT5G56000, AT5G56010, AT5G56030	4	BdiBd21-3.3G0521900, BdiBd21-3.3G0522200, BdiBd21-3.3G0522500, BdiBd21-3.5G0024800	2	HORVU2Hr1G005170, HORVU5Hr1G072420	10
OGp0000865	1	AT5G02502	1	BdiBd21-3.1G0820700	8	HORVU0Hr1G018520, HORVU1Hr1G014710, HORVU2Hr1G030200, HORVU2Hr1G053080, HORVU6Hr1G043980, HORVU6Hr1G068000, HORVU7Hr1G040490, HORVU7Hr1G093100	10
OGp0000866	1	AT5G07050	4	BdiBd21-3.2G0277400, BdiBd21-3.2G0280000, BdiBd21-3.2G0280900, BdiBd21-3.2G0674200	5	HORVU0Hr1G023720, HORVU1Hr1G068120, HORVU1Hr1G083020, HORVU3Hr1G078710, HORVU5Hr1G044210	10
OGp0000867	4	AT5G08350, AT5G23350, AT5G23360, AT5G23370	2	BdiBd21-3.3G0658700, BdiBd21-3.5G0211900	4	HORVU2Hr1G090690, HORVU2Hr1G090730, HORVU2Hr1G090760, HORVU6Hr1G059970	10
OGp0000868	1	AT5G41850	1	BdiBd21-3.2G0404800	8	HORVU0Hr1G006550, HORVU1Hr1G011550, HORVU1Hr1G011570, HORVU2Hr1G028400, HORVU2Hr1G028410, HORVU3Hr1G010790, HORVU3Hr1G017640, HORVU7Hr1G036310	10
OGp0000869	2	AT5G09330, AT5G64060	1	BdiBd21-3.2G0325600	7	HORVU0Hr1G000630, HORVU0Hr1G000710, HORVU1Hr1G065570, HORVU2Hr1G045580, HORVU5Hr1G086730, HORVU5Hr1G086780, HORVU7Hr1G033990	10
OGp0000870	1	AT5G43150	3	BdiBd21-3.1G0107500, BdiBd21-3.1G0378000, BdiBd21-3.1G0952800	6	HORVU1Hr1G087150, HORVU2Hr1G062910, HORVU2Hr1G063480, HORVU5Hr1G097310, HORVU5Hr1G097320, HORVU5Hr1G097350	10
OGp0000871	1	AT5G18230	1	BdiBd21-3.1G0179100	8	HORVU0Hr1G007630, HORVU0Hr1G025460, HORVU1Hr1G023730, HORVU1Hr1G029290, HORVU3Hr1G040420, HORVU4Hr1G002170, HORVU4Hr1G021570, HORVU7Hr1G044730	10
OGp0000872	1	ATCG01010	1	BdiBd21-3.4G0326600	8	HORVU0Hr1G025220, HORVU0Hr1G036330, HORVU1Hr1G048170, HORVU2Hr1G044770, HORVU3Hr1G033690, HORVU3Hr1G099200, HORVU5Hr1G005440, HORVU6Hr1G037310	10
OGp0000873	1	ATCG00440	1	BdiBd21-3.1G0646600	8	HORVU0Hr1G028480, HORVU0Hr1G030770, HORVU0Hr1G032820, HORVU0Hr1G033070, HORVU0Hr1G033810, HORVU0Hr1G036360, HORVU5Hr1G064680, HORVU6Hr1G049240	10
OGp0000874	1	ATCG00810	1	BdiBd21-3.1G0077700	8	HORVU0Hr1G026890, HORVU2Hr1G051410, HORVU2Hr1G062080, HORVU4Hr1G028100, HORVU5Hr1G064950, HORVU6Hr1G037290, HORVU7Hr1G065870, HORVU7Hr1G100990	10
OGp0000875	2	ATCG00890, ATCG01250	2	BdiBd21-3.1G0074300, BdiBd21-3.4G0275500	6	HORVU0Hr1G034720, HORVU2Hr1G070520, HORVU5Hr1G032300, HORVU5Hr1G064880, HORVU6Hr1G049510, HORVU7Hr1G076960	10
OGp0000948	5	AT1G18835, AT1G74660, AT1G75240, AT3G28917, AT5G42780	2	BdiBd21-3.3G0487000, BdiBd21-3.4G0609900	2	HORVU1Hr1G091470, HORVU5Hr1G045580	9
OGp0000949	2	AT1G14900, AT5G08780	3	BdiBd21-3.3G0477900, BdiBd21-3.4G0419700, BdiBd21-3.5G0227100	4	HORVU2Hr1G093020, HORVU5Hr1G060800, HORVU5Hr1G095340, HORVU5Hr1G095410	9
OGp0000950	1	AT1G65620	1	BdiBd21-3.2G0733000	7	HORVU1Hr1G052120, HORVU1Hr1G064640, HORVU2Hr1G018410, HORVU3Hr1G081320, HORVU3Hr1G090240, HORVU3Hr1G090250, HORVU7Hr1G020970	9
OGp0000951	3	AT1G12630, AT2G36450, AT5G52020	2	BdiBd21-3.3G0412500, BdiBd21-3.5G0247100	4	HORVU1Hr1G048870, HORVU2Hr1G094810, HORVU4Hr1G085910, HORVU5Hr1G094730	9
OGp0000952	6	AT1G23140, AT1G48590, AT1G70800, AT1G70810, AT1G73580, AT3G17980	2	BdiBd21-3.1G0800300, BdiBd21-3.3G0148200	1	HORVU0Hr1G039050	9
OGp0000953	3	AT1G54340, AT1G65930, AT5G14590	3	BdiBd21-3.2G0114700, BdiBd21-3.2G0578900, BdiBd21-3.5G0195700	3	HORVU2Hr1G087970, HORVU3Hr1G033920, HORVU3Hr1G059060	9
OGp0000956	4	AT1G07070, AT1G41880, AT1G74270, AT3G55750	3	BdiBd21-3.1G0615600, BdiBd21-3.3G0792300, BdiBd21-3.4G0241500	2	HORVU6Hr1G083120, HORVU7Hr1G031850	9
OGp0000957	4	AT1G47490, AT1G47500, AT1G49600, AT3G19130	3	BdiBd21-3.3G0617200, BdiBd21-3.4G0452400, BdiBd21-3.5G0148200	2	HORVU5Hr1G069180, HORVU6Hr1G048390	9
OGp0000958	5	AT1G26600, AT1G49005, AT1G68795, AT1G69320, AT1G73965	2	BdiBd21-3.2G0264600, BdiBd21-3.3G0146000	2	HORVU1Hr1G008580, HORVU1Hr1G077170	9
OGp0000960	1	AT1G60800	1	BdiBd21-3.2G0058000	7	HORVU2Hr1G080020, HORVU3Hr1G016240, HORVU4Hr1G015180, HORVU4Hr1G029640, HORVU6Hr1G074570, HORVU6Hr1G093140, HORVU7Hr1G083870	9
OGp0000961	3	AT1G20550, AT1G76270, AT4G38390	3	BdiBd21-3.3G0562900, BdiBd21-3.4G0517800, BdiBd21-3.5G0241000	3	HORVU2Hr1G096100, HORVU5Hr1G086560, HORVU7Hr1G058080	9
OGp0000962	2	AT1G34540, AT3G56630	3	BdiBd21-3.2G0674500, BdiBd21-3.2G0674600, BdiBd21-3.2G0674700	4	HORVU3Hr1G078760, HORVU3Hr1G078790, HORVU3Hr1G078810, HORVU6Hr1G002700	9
OGp0000963	7	AT1G06990, AT1G58430, AT2G24560, AT2G30220, AT2G30310, AT2G31540, AT2G31550	1	BdiBd21-3.2G0688800	1	HORVU3Hr1G088120	9
OGp0000965	6	AT1G62610, AT1G63380, AT2G17845, AT3G46170, AT3G55290, AT3G55310	1	BdiBd21-3.3G0528300	2	HORVU2Hr1G116450, HORVU7Hr1G050760	9
OGp0000966	1	AT1G32120	1	BdiBd21-3.4G0193700	7	HORVU1Hr1G038410, HORVU2Hr1G036130, HORVU2Hr1G036180, HORVU2Hr1G124140, HORVU3Hr1G099300, HORVU4Hr1G038110, HORVU5Hr1G077170	9
OGp0000967	7	AT1G77200, AT2G25820, AT2G35700, AT4G16750, AT4G32800, AT5G11590, AT5G25810	1	BdiBd21-3.2G0080600	1	HORVU3Hr1G026950	9
OGp0000968	6	AT1G58380, AT1G58684, AT1G58983, AT1G59359, AT2G41840, AT3G57490	2	BdiBd21-3.1G0061200, BdiBd21-3.1G0721000	1	HORVU5Hr1G109910	9
OGp0000969	3	AT1G20840, AT3G51490, AT4G35300	3	BdiBd21-3.3G0117000, BdiBd21-3.3G0419800, BdiBd21-3.3G0800200	3	HORVU1Hr1G052040, HORVU3Hr1G112310, HORVU6Hr1G095020	9
OGp0000970	5	AT1G50610, AT2G07040, AT3G20190, AT4G31250, AT5G35390	3	BdiBd21-3.1G0425800, BdiBd21-3.3G0071600, BdiBd21-3.3G0532400	1	HORVU0Hr1G015590	9
OGp0000971	3	AT1G02820, AT4G02380, AT4G15910	3	BdiBd21-3.2G0121600, BdiBd21-3.2G0159600, BdiBd21-3.2G0373600	3	HORVU1Hr1G058850, HORVU3Hr1G035470, HORVU3Hr1G089290	9
OGp0000972	3	AT1G54290, AT4G27130, AT5G54760	3	BdiBd21-3.1G0337700, BdiBd21-3.2G0274600, BdiBd21-3.5G0296900	3	HORVU2Hr1G045250, HORVU2Hr1G107100, HORVU3Hr1G077960	9
OGp0000973	6	AT1G57800, AT1G57820, AT1G66040, AT1G66050, AT4G08590, AT5G39550	2	BdiBd21-3.2G0508700, BdiBd21-3.4G0533700	1	HORVU1Hr1G000520	9
OGp0000975	3	AT1G52710, AT1G80230, AT3G15640	2	BdiBd21-3.1G0678600, BdiBd21-3.2G0553100	4	HORVU0Hr1G008750, HORVU0Hr1G008800, HORVU5Hr1G021860, HORVU5Hr1G021870	9
OGp0000976	4	AT1G49300, AT1G52280, AT3G16100, AT3G18820	3	BdiBd21-3.2G0098800, BdiBd21-3.2G0259900, BdiBd21-3.2G0260000	2	HORVU1Hr1G076530, HORVU3Hr1G071820	9
OGp0000977	1	AT1G34270	1	BdiBd21-3.5G0337700	7	HORVU2Hr1G096590, HORVU2Hr1G121240, HORVU3Hr1G110290, HORVU4Hr1G058960, HORVU4Hr1G058990, HORVU5Hr1G007350, HORVU5Hr1G113760	9
OGp0000978	4	AT1G20693, AT1G20696, AT2G17560, AT4G35570	2	BdiBd21-3.1G0396900, BdiBd21-3.4G0520300	3	HORVU2Hr1G082950, HORVU5Hr1G087340, HORVU7Hr1G121390	9
OGp0000980	4	AT1G14210, AT1G14220, AT1G26820, AT2G02990	1	BdiBd21-3.3G0488100	4	HORVU0Hr1G017230, HORVU2Hr1G062880, HORVU6Hr1G081930, HORVU6Hr1G081950	9
OGp0000981	5	AT1G11250, AT1G61290, AT3G11820, AT3G52400, AT4G03330	2	BdiBd21-3.1G0085500, BdiBd21-3.1G0503100	2	HORVU5Hr1G103590, HORVU7Hr1G085550	9
OGp0000982	2	AT1G11260, AT4G21480	5	BdiBd21-3.1G0188800, BdiBd21-3.1G0325400, BdiBd21-3.2G0171300, BdiBd21-3.4G0385200, BdiBd21-3.4G0385400	2	HORVU2Hr1G041080, HORVU5Hr1G054140	9
OGp0000983	6	AT1G32300, AT2G46740, AT2G46750, AT2G46760, AT5G56470, AT5G56490	1	BdiBd21-3.3G0181400	2	HORVU2Hr1G093200, HORVU7Hr1G075760	9
OGp0000984	3	AT1G36240, AT1G77940, AT3G18740	3	BdiBd21-3.1G0422100, BdiBd21-3.2G0137000, BdiBd21-3.2G0284800	3	HORVU0Hr1G023290, HORVU1Hr1G068640, HORVU7Hr1G110660	9
OGp0000985	2	AT1G78130, AT5G10190	4	BdiBd21-3.4G0409000, BdiBd21-3.4G0409100, BdiBd21-3.4G0409200, BdiBd21-3.4G0409400	3	HORVU5Hr1G058020, HORVU5Hr1G058060, HORVU5Hr1G058070	9
OGp0000986	3	AT1G02030, AT2G45120, AT3G60580	2	BdiBd21-3.3G0673100, BdiBd21-3.5G0233500	4	HORVU0Hr1G030680, HORVU2Hr1G097410, HORVU2Hr1G097440, HORVU6Hr1G063280	9
OGp0000987	2	AT1G51660, AT3G21220	2	BdiBd21-3.1G0616400, BdiBd21-3.3G0709500	5	HORVU0Hr1G038850, HORVU2Hr1G096800, HORVU5Hr1G067100, HORVU5Hr1G121360, HORVU7Hr1G031720	9
OGp0000988	1	AT1G61720	3	BdiBd21-3.5G0298800, BdiBd21-3.5G0299000, BdiBd21-3.5G0299100	5	HORVU2Hr1G108110, HORVU2Hr1G108180, HORVU2Hr1G108250, HORVU2Hr1G108260, HORVU2Hr1G123890	9
OGp0000990	5	AT1G47210, AT1G47220, AT1G47230, AT2G01310, AT5G43080	2	BdiBd21-3.1G0198400, BdiBd21-3.4G0045900	2	HORVU4Hr1G013320, HORVU5Hr1G018820	9
OGp0000991	1	AT1G79460	3	BdiBd21-3.5G0279900, BdiBd21-3.5G0280700, BdiBd21-3.5G0281900	5	HORVU2Hr1G004540, HORVU2Hr1G036450, HORVU2Hr1G099440, HORVU2Hr1G099480, HORVU5Hr1G082380	9
OGp0000993	4	AT1G05230, AT2G32370, AT4G04890, AT4G21750	2	BdiBd21-3.3G0192600, BdiBd21-3.5G0296400	3	HORVU2Hr1G106970, HORVU7Hr1G073440, HORVU7Hr1G073450	9
OGp0000994	2	AT1G13460, AT3G26020	3	BdiBd21-3.1G0024900, BdiBd21-3.3G0186200, BdiBd21-3.5G0176400	4	HORVU0Hr1G004960, HORVU2Hr1G083850, HORVU5Hr1G120550, HORVU7Hr1G074840	9
OGp0000995	2	AT1G61810, AT1G61820	2	BdiBd21-3.5G0200800, BdiBd21-3.5G0200900	5	HORVU1Hr1G010010, HORVU1Hr1G010020, HORVU2Hr1G088940, HORVU2Hr1G088980, HORVU2Hr1G089050	9
OGp0000997	3	AT1G17750, AT1G73066, AT1G73080	4	BdiBd21-3.3G0451700, BdiBd21-3.3G0451800, BdiBd21-3.3G0489500, BdiBd21-3.3G0489600	2	HORVU7Hr1G030370, HORVU7Hr1G041430	9
OGp0000998	4	AT1G14260, AT2G02960, AT3G47550, AT5G62460	3	BdiBd21-3.3G0621400, BdiBd21-3.4G0210900, BdiBd21-3.4G0423900	2	HORVU3Hr1G029140, HORVU5Hr1G066160	9
OGp0000999	2	AT1G70300, AT5G14880	3	BdiBd21-3.1G0481700, BdiBd21-3.1G0569300, BdiBd21-3.3G0754600	4	HORVU6Hr1G073030, HORVU7Hr1G042800, HORVU7Hr1G053250, HORVU7Hr1G092940	9
OGp0001000	3	AT1G14400, AT2G02760, AT5G62540	4	BdiBd21-3.1G0082000, BdiBd21-3.1G0752400, BdiBd21-3.2G0070600, BdiBd21-3.2G0419500	2	HORVU1Hr1G027600, HORVU3Hr1G020470	9
OGp0001001	1	AT1G10330	1	BdiBd21-3.4G0292100	7	HORVU1Hr1G045550, HORVU2Hr1G042400, HORVU3Hr1G024810, HORVU4Hr1G044120, HORVU4Hr1G082460, HORVU5Hr1G010830, HORVU6Hr1G087930	9
OGp0001002	5	AT1G32585, AT1G32610, AT1G78310, AT2G35230, AT5G46780	2	BdiBd21-3.1G0967100, BdiBd21-3.3G0449900	2	HORVU1Hr1G050850, HORVU4Hr1G078500	9
OGp0001003	6	AT1G02520, AT1G02530, AT2G47000, AT3G62150, AT4G01820, AT4G01830	2	BdiBd21-3.2G0149000, BdiBd21-3.2G0466400	1	HORVU1Hr1G017460	9
OGp0001004	1	AT1G30840	3	BdiBd21-3.2G0182100, BdiBd21-3.2G0224100, BdiBd21-3.2G0595000	5	HORVU1Hr1G085120, HORVU1Hr1G085140, HORVU1Hr1G085150, HORVU1Hr1G085230, HORVU3Hr1G062690	9
OGp0001006	4	AT1G31670, AT1G31690, AT1G31710, AT2G35612	1	BdiBd21-3.1G0313900	4	HORVU0Hr1G009050, HORVU4Hr1G074520, HORVU4Hr1G074530, HORVU4Hr1G074620	9
OGp0001007	3	AT1G31740, AT2G04060, AT5G20710	3	BdiBd21-3.2G0502900, BdiBd21-3.2G0512600, BdiBd21-3.3G0656100	3	HORVU1Hr1G003200, HORVU1Hr1G003210, HORVU2Hr1G057440	9
OGp0001009	5	AT1G52290, AT2G18470, AT3G24540, AT4G32710, AT4G34440	1	BdiBd21-3.1G0095400	3	HORVU0Hr1G013830, HORVU2Hr1G061030, HORVU4Hr1G065270	9
OGp0001011	3	AT1G15760, AT1G80520, AT2G12462	2	BdiBd21-3.1G0408200, BdiBd21-3.5G0311500	4	HORVU2Hr1G114860, HORVU7Hr1G029260, HORVU7Hr1G049610, HORVU7Hr1G115240	9
OGp0001012	4	AT1G33080, AT1G33090, AT1G33100, AT1G33110	3	BdiBd21-3.1G0001500, BdiBd21-3.4G0180500, BdiBd21-3.4G0609200	2	HORVU5Hr1G045360, HORVU5Hr1G086830	9
OGp0001013	2	AT1G11950, AT1G62310	2	BdiBd21-3.3G0475500, BdiBd21-3.4G0416500	5	HORVU1Hr1G084420, HORVU2Hr1G002210, HORVU2Hr1G074290, HORVU5Hr1G060090, HORVU7Hr1G019090	9
OGp0001014	3	AT1G28290, AT2G33790, AT2G34700	2	BdiBd21-3.2G0248500, BdiBd21-3.2G0622500	4	HORVU1Hr1G081070, HORVU1Hr1G081090, HORVU3Hr1G068830, HORVU3Hr1G095430	9
OGp0001015	7	AT1G67750, AT3G07010, AT3G24670, AT4G13210, AT4G13710, AT5G48900, AT5G63180	1	BdiBd21-3.5G0012500	1	HORVU2Hr1G002880	9
OGp0001016	1	AT1G71840	5	BdiBd21-3.1G0000300, BdiBd21-3.1G0245300, BdiBd21-3.1G0431600, BdiBd21-3.3G0804700, BdiBd21-3.5G0262900	3	HORVU2Hr1G022230, HORVU2Hr1G022250, HORVU3Hr1G013230	9
OGp0001017	3	AT1G03990, AT3G23410, AT4G28570	3	BdiBd21-3.3G0373300, BdiBd21-3.3G0373500, BdiBd21-3.3G0651600	3	HORVU0Hr1G015950, HORVU1Hr1G040660, HORVU1Hr1G040720	9
OGp0001018	4	AT1G35250, AT1G35290, AT1G68260, AT1G68280	2	BdiBd21-3.5G0233700, BdiBd21-3.5G0233800	3	HORVU0Hr1G018480, HORVU1Hr1G017270, HORVU3Hr1G113760	9
OGp0001020	1	AT1G76470	3	BdiBd21-3.4G0472100, BdiBd21-3.4G0472300, BdiBd21-3.4G0472500	5	HORVU5Hr1G023450, HORVU5Hr1G023460, HORVU5Hr1G073760, HORVU5Hr1G073870, HORVU5Hr1G073960	9
OGp0001021	4	AT1G62970, AT2G01710, AT5G09540, AT5G64360	2	BdiBd21-3.1G0276900, BdiBd21-3.1G0820400	3	HORVU2Hr1G030240, HORVU2Hr1G030250, HORVU4Hr1G039650	9
OGp0001022	3	AT1G50410, AT3G16600, AT3G20010	4	BdiBd21-3.1G0597400, BdiBd21-3.2G0662100, BdiBd21-3.3G0205600, BdiBd21-3.5G0298300	2	HORVU2Hr1G107870, HORVU7Hr1G067480	9
OGp0001023	1	AT1G68300	1	BdiBd21-3.5G0323700	7	HORVU1Hr1G025470, HORVU2Hr1G111600, HORVU4Hr1G065010, HORVU4Hr1G067740, HORVU5Hr1G030950, HORVU5Hr1G031070, HORVU6Hr1G041790	9
OGp0001024	7	AT1G05990, AT2G43290, AT3G07490, AT3G59440, AT3G59450, AT4G03290, AT4G12860	1	BdiBd21-3.5G0182900	1	HORVU7Hr1G008910	9
OGp0001025	1	AT1G15370	1	BdiBd21-3.1G0011600	7	HORVU2Hr1G112780, HORVU3Hr1G030140, HORVU3Hr1G032710, HORVU3Hr1G098440, HORVU6Hr1G069160, HORVU7Hr1G058240, HORVU7Hr1G068500	9
OGp0001026	3	AT1G61795, AT4G04900, AT4G21745	3	BdiBd21-3.1G0441700, BdiBd21-3.3G0062000, BdiBd21-3.3G0205000	3	HORVU2Hr1G114480, HORVU6Hr1G026330, HORVU7Hr1G058750	9
OGp0001027	1	AT1G60600	1	BdiBd21-3.1G0967000	7	HORVU2Hr1G071260, HORVU3Hr1G022230, HORVU3Hr1G022240, HORVU4Hr1G078510, HORVU5Hr1G036570, HORVU5Hr1G038770, HORVU7Hr1G048680	9
OGp0001029	4	AT2G22190, AT4G39770, AT5G10100, AT5G65140	3	BdiBd21-3.3G0467700, BdiBd21-3.3G0776800, BdiBd21-3.4G0408000	2	HORVU5Hr1G058300, HORVU6Hr1G074960	9
OGp0001030	4	AT2G42150, AT2G44430, AT3G57980, AT3G60110	2	BdiBd21-3.3G0528400, BdiBd21-3.4G0471300	3	HORVU5Hr1G073540, HORVU5Hr1G073580, HORVU7Hr1G050770	9
OGp0001031	3	AT2G27040, AT5G21030, AT5G21150	3	BdiBd21-3.2G0136600, BdiBd21-3.2G0136700, BdiBd21-3.2G0187200	3	HORVU1Hr1G095300, HORVU3Hr1G038830, HORVU7Hr1G107770	9
OGp0001033	3	AT2G46260, AT3G61600, AT4G01160	4	BdiBd21-3.1G0531200, BdiBd21-3.3G0132800, BdiBd21-3.4G0468500, BdiBd21-3.4G0534300	2	HORVU7Hr1G080770, HORVU7Hr1G080790	9
OGp0001034	2	AT2G17880, AT4G36040	3	BdiBd21-3.1G0401700, BdiBd21-3.1G0921400, BdiBd21-3.3G0560400	4	HORVU4Hr1G063590, HORVU7Hr1G057330, HORVU7Hr1G116890, HORVU7Hr1G116960	9
OGp0001035	4	AT2G18870, AT2G18880, AT4G30200, AT5G57380	3	BdiBd21-3.1G0450300, BdiBd21-3.3G0052700, BdiBd21-3.3G0246900	2	HORVU6Hr1G022770, HORVU7Hr1G099250	9
OGp0001036	5	AT2G38090, AT3G11280, AT5G01200, AT5G05790, AT5G58900	2	BdiBd21-3.2G0313200, BdiBd21-3.2G0706400	2	HORVU1Hr1G073300, HORVU3Hr1G085180	9
OGp0001037	3	AT2G38070, AT3G09070, AT5G01170	2	BdiBd21-3.1G0993700, BdiBd21-3.2G0313100	4	HORVU1Hr1G073190, HORVU3Hr1G085250, HORVU3Hr1G085310, HORVU4Hr1G027060	9
OGp0001039	3	AT2G47480, AT3G62640, AT5G11970	3	BdiBd21-3.1G0222000, BdiBd21-3.1G0511400, BdiBd21-3.2G0525800	3	HORVU3Hr1G047690, HORVU7Hr1G087880, HORVU7Hr1G087890	9
OGp0001041	2	AT2G22330, AT4G39950	2	BdiBd21-3.4G0551900, BdiBd21-3.4G0552000	5	HORVU1Hr1G007400, HORVU1Hr1G007900, HORVU1Hr1G075060, HORVU2Hr1G028960, HORVU2Hr1G037240	9
OGp0001042	3	AT2G37070, AT2G38890, AT3G53320	1	BdiBd21-3.2G0480500	5	HORVU1Hr1G011900, HORVU2Hr1G010050, HORVU2Hr1G101950, HORVU4Hr1G090260, HORVU7Hr1G087000	9
OGp0001043	5	AT2G18500, AT2G36026, AT3G52525, AT5G19650, AT5G22240	2	BdiBd21-3.3G0416200, BdiBd21-3.5G0249700	2	HORVU1Hr1G049440, HORVU2Hr1G094240	9
OGp0001044	3	AT2G17700, AT4G35780, AT4G38470	2	BdiBd21-3.3G0021700, BdiBd21-3.4G0513500	4	HORVU2Hr1G045380, HORVU2Hr1G108060, HORVU5Hr1G085070, HORVU6Hr1G012800	9
OGp0001045	2	AT2G30140, AT2G30150	2	BdiBd21-3.2G0281000, BdiBd21-3.2G0675100	5	HORVU0Hr1G023710, HORVU1Hr1G068130, HORVU3Hr1G078840, HORVU3Hr1G078850, HORVU7Hr1G039800	9
OGp0001047	3	AT2G27710, AT3G28500, AT5G40040	4	BdiBd21-3.2G0314700, BdiBd21-3.3G0100600, BdiBd21-3.5G0111500, BdiBd21-3.5G0111800	2	HORVU0Hr1G004480, HORVU1Hr1G073640	9
OGp0001048	2	AT2G30110, AT5G06460	3	BdiBd21-3.1G0220300, BdiBd21-3.4G0374800, BdiBd21-3.4G0622500	4	HORVU2Hr1G014440, HORVU4Hr1G024590, HORVU4Hr1G055880, HORVU5Hr1G047790	9
OGp0001050	1	AT2G24580	3	BdiBd21-3.2G0160100, BdiBd21-3.4G0476500, BdiBd21-3.4G0476700	5	HORVU2Hr1G024130, HORVU2Hr1G024140, HORVU5Hr1G074820, HORVU5Hr1G074840, HORVU5Hr1G074900	9
OGp0001051	3	AT2G13960, AT3G09370, AT5G02320	4	BdiBd21-3.2G0307200, BdiBd21-3.2G0307300, BdiBd21-3.2G0307700, BdiBd21-3.2G0698800	2	HORVU1Hr1G072430, HORVU3Hr1G086270	9
OGp0001052	1	AT2G22300	4	BdiBd21-3.1G0279300, BdiBd21-3.1G0823500, BdiBd21-3.1G0966300, BdiBd21-3.3G0324900	4	HORVU0Hr1G000100, HORVU2Hr1G029780, HORVU4Hr1G078620, HORVU7Hr1G096770	9
OGp0001053	2	AT2G22540, AT4G24540	4	BdiBd21-3.1G0599900, BdiBd21-3.1G0600000, BdiBd21-3.1G0970000, BdiBd21-3.3G0770100	3	HORVU4Hr1G077850, HORVU6Hr1G077300, HORVU7Hr1G036130	9
OGp0001054	1	AT2G21490	4	BdiBd21-3.3G0581400, BdiBd21-3.3G0581700, BdiBd21-3.4G0312600, BdiBd21-3.4G0312700	4	HORVU3Hr1G089300, HORVU5Hr1G103460, HORVU6Hr1G011050, HORVU6Hr1G083980	9
OGp0001055	1	AT2G14610	1	BdiBd21-3.1G0772700	7	HORVU3Hr1G051110, HORVU5Hr1G055950, HORVU5Hr1G056040, HORVU7Hr1G033530, HORVU7Hr1G033620, HORVU7Hr1G040730, HORVU7Hr1G040740	9
OGp0001056	1	AT2G27920	5	BdiBd21-3.1G0321000, BdiBd21-3.1G0321400, BdiBd21-3.1G0820200, BdiBd21-3.1G0820300, BdiBd21-3.3G0081400	3	HORVU1Hr1G044200, HORVU1Hr1G077320, HORVU6Hr1G012790	9
OGp0001057	2	AT2G45630, AT5G28310	3	BdiBd21-3.5G0025600, BdiBd21-3.5G0026200, BdiBd21-3.5G0026500	4	HORVU0Hr1G010840, HORVU2Hr1G005210, HORVU2Hr1G005230, HORVU4Hr1G086940	9
OGp0001058	2	AT2G25760, AT3G13670	4	BdiBd21-3.2G0079400, BdiBd21-3.2G0411600, BdiBd21-3.2G0634000, BdiBd21-3.4G0001300	3	HORVU1Hr1G028450, HORVU3Hr1G070920, HORVU5Hr1G000060	9
OGp0001059	1	AT2G37050	2	BdiBd21-3.2G0805600, BdiBd21-3.4G0626700	6	HORVU2Hr1G048130, HORVU2Hr1G068330, HORVU2Hr1G122860, HORVU3Hr1G117680, HORVU5Hr1G006430, HORVU5Hr1G048950	9
OGp0001060	2	AT2G21230, AT4G38900	3	BdiBd21-3.1G1022700, BdiBd21-3.3G0415700, BdiBd21-3.3G0555600	4	HORVU1Hr1G049310, HORVU4Hr1G053410, HORVU4Hr1G083000, HORVU7Hr1G056490	9
OGp0001061	4	AT2G25050, AT3G32400, AT3G32410, AT5G58160	2	BdiBd21-3.1G0296000, BdiBd21-3.2G0490500	3	HORVU1Hr1G016320, HORVU2Hr1G034470, HORVU2Hr1G034480	9
OGp0001062	4	AT3G46060, AT3G53610, AT5G03520, AT5G59840	3	BdiBd21-3.1G0049900, BdiBd21-3.2G0304500, BdiBd21-3.2G0696600	2	HORVU1Hr1G072070, HORVU3Hr1G086830	9
OGp0001063	2	AT3G46620, AT5G59550	2	BdiBd21-3.2G0052500, BdiBd21-3.2G0500100	5	HORVU1Hr1G004330, HORVU3Hr1G041030, HORVU3Hr1G115000, HORVU4Hr1G018170, HORVU4Hr1G077870	9
OGp0001064	4	AT3G01770, AT3G27260, AT5G14270, AT5G63320	1	BdiBd21-3.3G0636100	4	HORVU3Hr1G015740, HORVU3Hr1G015760, HORVU3Hr1G022660, HORVU6Hr1G054560	9
OGp0001065	2	AT3G22860, AT3G56150	3	BdiBd21-3.4G0431800, BdiBd21-3.4G0432500, BdiBd21-3.5G0163200	4	HORVU2Hr1G058370, HORVU2Hr1G058390, HORVU5Hr1G063770, HORVU5Hr1G098600	9
OGp0001066	1	AT3G52250	1	BdiBd21-3.2G0485200	7	HORVU1Hr1G014120, HORVU1Hr1G017730, HORVU5Hr1G021810, HORVU5Hr1G085740, HORVU7Hr1G024010, HORVU7Hr1G024040, HORVU7Hr1G061390	9
OGp0001067	4	AT3G19200, AT3G50640, AT4G34419, AT5G66800	3	BdiBd21-3.3G0503000, BdiBd21-3.3G0768600, BdiBd21-3.4G0450000	2	HORVU5Hr1G068550, HORVU6Hr1G078700	9
OGp0001068	3	AT3G47340, AT5G10240, AT5G65010	2	BdiBd21-3.2G0276500, BdiBd21-3.4G0624100	4	HORVU1Hr1G084370, HORVU1Hr1G092110, HORVU3Hr1G013910, HORVU5Hr1G048100	9
OGp0001070	3	AT3G60840, AT5G51600, AT5G62250	3	BdiBd21-3.2G0228200, BdiBd21-3.2G0597800, BdiBd21-3.3G0031200	3	HORVU1Hr1G083810, HORVU3Hr1G063620, HORVU6Hr1G014690	9
OGp0001071	3	AT3G14415, AT3G14420, AT4G18360	3	BdiBd21-3.1G0086500, BdiBd21-3.1G0786400, BdiBd21-3.5G0291100	3	HORVU0Hr1G013900, HORVU2Hr1G060010, HORVU2Hr1G103180	9
OGp0001072	1	AT3G13840	1	BdiBd21-3.1G0813200	7	HORVU2Hr1G040860, HORVU2Hr1G104160, HORVU2Hr1G104170, HORVU5Hr1G097760, HORVU5Hr1G117780, HORVU7Hr1G060780, HORVU7Hr1G115720	9
OGp0001073	3	AT3G12145, AT5G06860, AT5G06870	2	BdiBd21-3.2G0443700, BdiBd21-3.2G0506700	4	HORVU1Hr1G002410, HORVU2Hr1G106620, HORVU3Hr1G098610, HORVU3Hr1G098730	9
OGp0001074	1	AT3G05975	3	BdiBd21-3.1G0214200, BdiBd21-3.2G0288600, BdiBd21-3.4G0613900	5	HORVU1Hr1G069300, HORVU4Hr1G023480, HORVU5Hr1G046240, HORVU6Hr1G029360, HORVU7Hr1G053950	9
OGp0001075	1	AT3G11620	1	BdiBd21-3.2G0787700	7	HORVU0Hr1G007460, HORVU2Hr1G115020, HORVU3Hr1G110430, HORVU3Hr1G112160, HORVU5Hr1G120310, HORVU6Hr1G029990, HORVU6Hr1G058920	9
OGp0001076	1	AT3G19430	5	BdiBd21-3.2G0795100, BdiBd21-3.2G0795500, BdiBd21-3.2G0795600, BdiBd21-3.4G0591200, BdiBd21-3.4G0591400	3	HORVU2Hr1G101140, HORVU3Hr1G099570, HORVU3Hr1G113450	9
OGp0001077	3	AT3G03050, AT4G38190, AT5G16910	3	BdiBd21-3.1G0665500, BdiBd21-3.3G0309000, BdiBd21-3.3G0452000	3	HORVU1Hr1G051060, HORVU2Hr1G021450, HORVU7Hr1G005270	9
OGp0001078	3	AT3G02470, AT3G25570, AT5G15950	3	BdiBd21-3.3G0642700, BdiBd21-3.4G0430400, BdiBd21-3.5G0187900	3	HORVU2Hr1G086140, HORVU5Hr1G064040, HORVU6Hr1G056110	9
OGp0001079	5	AT3G04940, AT3G22460, AT4G14880, AT5G28020, AT5G28030	2	BdiBd21-3.4G0012700, BdiBd21-3.5G0122600	2	HORVU2Hr1G074630, HORVU5Hr1G005980	9
OGp0001080	3	AT3G08890, AT5G01610, AT5G37070	4	BdiBd21-3.1G0188500, BdiBd21-3.1G0878300, BdiBd21-3.2G0517100, BdiBd21-3.2G0525200	2	HORVU3Hr1G048630, HORVU4Hr1G055270	9
OGp0001081	2	AT3G06560, AT5G02670	2	BdiBd21-3.1G0224300, BdiBd21-3.1G0866500	5	HORVU0Hr1G029140, HORVU0Hr1G035930, HORVU2Hr1G016100, HORVU2Hr1G077620, HORVU4Hr1G052840	9
OGp0001082	2	AT3G22510, AT5G27990	6	BdiBd21-3.1G0175400, BdiBd21-3.1G0484900, BdiBd21-3.1G0485400, BdiBd21-3.4G0082100, BdiBd21-3.4G0082400, BdiBd21-3.4G0086900	1	HORVU4Hr1G002500	9
OGp0001083	1	AT3G02875	4	BdiBd21-3.1G0033700, BdiBd21-3.1G0133800, BdiBd21-3.1G0708400, BdiBd21-3.1G0708500	4	HORVU2Hr1G012850, HORVU5Hr1G027710, HORVU5Hr1G055060, HORVU5Hr1G118040	9
OGp0001084	5	AT3G28345, AT3G28360, AT3G28380, AT3G28390, AT3G28415	2	BdiBd21-3.3G0086400, BdiBd21-3.5G0173600	2	HORVU2Hr1G083130, HORVU6Hr1G035040	9
OGp0001085	1	AT3G18510	1	BdiBd21-3.1G0485900	7	HORVU2Hr1G043590, HORVU3Hr1G023180, HORVU3Hr1G023660, HORVU3Hr1G111340, HORVU5Hr1G005850, HORVU7Hr1G029560, HORVU7Hr1G094320	9
OGp0001086	1	AT3G07930	1	BdiBd21-3.5G0000100	7	HORVU1Hr1G039340, HORVU3Hr1G037340, HORVU5Hr1G097990, HORVU5Hr1G098080, HORVU6Hr1G023820, HORVU6Hr1G023830, HORVU7Hr1G119860	9
OGp0001087	1	AT3G16520	4	BdiBd21-3.2G0605700, BdiBd21-3.2G0606700, BdiBd21-3.2G0628000, BdiBd21-3.4G0201700	4	HORVU2Hr1G028580, HORVU3Hr1G010390, HORVU3Hr1G065420, HORVU5Hr1G110440	9
OGp0001088	1	AT3G01980	1	BdiBd21-3.1G0022500	7	HORVU2Hr1G014790, HORVU2Hr1G017500, HORVU3Hr1G097170, HORVU5Hr1G121430, HORVU6Hr1G065400, HORVU7Hr1G085210, HORVU7Hr1G092130	9
OGp0001089	1	AT3G54750	2	BdiBd21-3.2G0742400, BdiBd21-3.4G0014100	6	HORVU3Hr1G076880, HORVU4Hr1G026310, HORVU4Hr1G071630, HORVU5Hr1G007080, HORVU5Hr1G052850, HORVU7Hr1G061880	9
OGp0001091	4	AT4G08990, AT4G13610, AT4G14140, AT5G49160	2	BdiBd21-3.1G0070800, BdiBd21-3.1G0734600	3	HORVU0Hr1G039040, HORVU5Hr1G106530, HORVU7Hr1G117100	9
OGp0001092	2	AT4G36220, AT5G04330	2	BdiBd21-3.1G0498000, BdiBd21-3.3G0401900	5	HORVU1Hr1G047220, HORVU2Hr1G109440, HORVU3Hr1G014930, HORVU3Hr1G014990, HORVU7Hr1G084500	9
OGp0001094	1	AT4G20970	3	BdiBd21-3.2G0006900, BdiBd21-3.2G0007000, BdiBd21-3.2G0007100	5	HORVU3Hr1G000150, HORVU3Hr1G000170, HORVU3Hr1G000180, HORVU3Hr1G000280, HORVU4Hr1G087580	9
OGp0001095	2	AT4G11800, AT4G23000	2	BdiBd21-3.1G0802900, BdiBd21-3.4G0532700	5	HORVU2Hr1G064140, HORVU5Hr1G091250, HORVU5Hr1G091310, HORVU5Hr1G091410, HORVU5Hr1G091420	9
OGp0001096	3	AT4G16780, AT4G17460, AT5G47370	3	BdiBd21-3.1G0680700, BdiBd21-3.3G0437200, BdiBd21-3.5G0230200	3	HORVU1Hr1G055930, HORVU2Hr1G097940, HORVU7Hr1G018780	9
OGp0001097	2	AT4G37980, AT4G37990	3	BdiBd21-3.3G0144000, BdiBd21-3.3G0246300, BdiBd21-3.5G0282500	4	HORVU1Hr1G007800, HORVU6Hr1G087220, HORVU7Hr1G079380, HORVU7Hr1G090560	9
OGp0001098	2	AT4G25170, AT5G61490	1	BdiBd21-3.3G0671300	6	HORVU0Hr1G023760, HORVU2Hr1G014920, HORVU2Hr1G015020, HORVU3Hr1G034710, HORVU5Hr1G026000, HORVU6Hr1G062970	9
OGp0001099	1	AT5G14050	1	BdiBd21-3.2G0246200	7	HORVU1Hr1G062920, HORVU2Hr1G032720, HORVU3Hr1G109050, HORVU5Hr1G075320, HORVU5Hr1G105970, HORVU6Hr1G079430, HORVU6Hr1G079440	9
OGp0001101	1	AT5G12340	4	BdiBd21-3.1G0839600, BdiBd21-3.2G0359200, BdiBd21-3.2G0782600, BdiBd21-3.2G0783100	4	HORVU1Hr1G056820, HORVU2Hr1G022800, HORVU3Hr1G108630, HORVU7Hr1G083850	9
OGp0001102	1	AT5G66090	1	BdiBd21-3.4G0510700	7	HORVU1Hr1G008440, HORVU2Hr1G079400, HORVU3Hr1G097030, HORVU4Hr1G018620, HORVU5Hr1G071230, HORVU5Hr1G079170, HORVU5Hr1G084440	9
OGp0001103	1	AT5G17210	3	BdiBd21-3.1G0669700, BdiBd21-3.2G0320600, BdiBd21-3.4G0154500	5	HORVU1Hr1G074720, HORVU1Hr1G074730, HORVU1Hr1G074790, HORVU1Hr1G074800, HORVU4Hr1G087840	9
OGp0001104	1	AT5G44170	1	BdiBd21-3.2G0216500	7	HORVU0Hr1G020520, HORVU0Hr1G020710, HORVU1Hr1G087620, HORVU3Hr1G059670, HORVU3Hr1G104590, HORVU6Hr1G075920, HORVU7Hr1G109400	9
OGp0001105	1	AT5G13700	2	BdiBd21-3.3G0287700, BdiBd21-3.3G0333300	6	HORVU4Hr1G071450, HORVU6Hr1G042330, HORVU6Hr1G091060, HORVU7Hr1G090410, HORVU7Hr1G118240, HORVU7Hr1G118260	9
OGp0001106	1	AT5G15630	2	BdiBd21-3.1G0287700, BdiBd21-3.1G0808800	6	HORVU0Hr1G004650, HORVU2Hr1G033060, HORVU2Hr1G033080, HORVU3Hr1G007580, HORVU3Hr1G009960, HORVU5Hr1G025760	9
OGp0001107	1	AT5G47870	2	BdiBd21-3.1G0018600, BdiBd21-3.4G0486900	6	HORVU2Hr1G016330, HORVU2Hr1G016410, HORVU4Hr1G070550, HORVU5Hr1G043100, HORVU7Hr1G022770, HORVU7Hr1G022800	9
OGp0001108	1	ATCG00490	3	BdiBd21-3.2G0275700, BdiBd21-3.2G0606400, BdiBd21-3.3G0226000	5	HORVU0Hr1G029790, HORVU0Hr1G031270, HORVU5Hr1G064700, HORVU6Hr1G047870, HORVU7Hr1G088190	9
OGp0001109	1	ATCG00170	2	BdiBd21-3.1G0074600, BdiBd21-3.4G0255100	6	HORVU0Hr1G032710, HORVU2Hr1G121950, HORVU4Hr1G045370, HORVU4Hr1G045380, HORVU4Hr1G071640, HORVU6Hr1G049130	9
OGp0001214	3	AT1G19360, AT1G75110, AT1G75120	2	BdiBd21-3.1G0214500, BdiBd21-3.1G0300300	3	HORVU0Hr1G003040, HORVU2Hr1G035750, HORVU2Hr1G035760	8
OGp0001215	3	AT1G31880, AT2G21030, AT2G35600	1	BdiBd21-3.5G0270400	4	HORVU0Hr1G016680, HORVU2Hr1G101750, HORVU6Hr1G068280, HORVU6Hr1G068350	8
OGp0001216	2	AT1G19450, AT1G75220	3	BdiBd21-3.2G0197300, BdiBd21-3.2G0211100, BdiBd21-3.2G0211600	3	HORVU1Hr1G089530, HORVU1Hr1G089680, HORVU1Hr1G091460	8
OGp0001218	3	AT1G19210, AT1G74930, AT5G21960	3	BdiBd21-3.3G0494800, BdiBd21-3.3G0750700, BdiBd21-3.3G0790500	2	HORVU3Hr1G026810, HORVU6Hr1G081980	8
OGp0001219	3	AT1G18970, AT1G18980, AT1G74820	2	BdiBd21-3.1G0158800, BdiBd21-3.1G0158900	3	HORVU4Hr1G005380, HORVU4Hr1G005440, HORVU4Hr1G005540	8
OGp0001220	3	AT1G15940, AT1G80810, AT4G31880	3	BdiBd21-3.2G0729100, BdiBd21-3.3G0644000, BdiBd21-3.5G0190100	2	HORVU2Hr1G086710, HORVU6Hr1G056490	8
OGp0001221	4	AT1G16225, AT1G16230, AT1G16240, AT1G79590	2	BdiBd21-3.3G0020800, BdiBd21-3.3G0274900	2	HORVU5Hr1G016680, HORVU6Hr1G011180	8
OGp0001222	4	AT1G14860, AT1G18300, AT1G73540, AT2G01670	2	BdiBd21-3.1G0576200, BdiBd21-3.3G0751000	2	HORVU6Hr1G073660, HORVU7Hr1G041500	8
OGp0001223	3	AT1G23320, AT1G70560, AT4G24670	2	BdiBd21-3.2G0056300, BdiBd21-3.2G0428700	3	HORVU1Hr1G024990, HORVU1Hr1G072230, HORVU3Hr1G016490	8
OGp0001224	1	AT1G13340	4	BdiBd21-3.1G0150200, BdiBd21-3.1G0911000, BdiBd21-3.1G0911100, BdiBd21-3.1G0911200	3	HORVU4Hr1G062110, HORVU4Hr1G062250, HORVU4Hr1G062260	8
OGp0001225	3	AT1G20260, AT1G76030, AT4G38510	3	BdiBd21-3.1G0509100, BdiBd21-3.2G0613900, BdiBd21-3.3G0111600	2	HORVU3Hr1G067040, HORVU7Hr1G087190	8
OGp0001227	3	AT1G23540, AT1G70450, AT1G70460	3	BdiBd21-3.1G0545600, BdiBd21-3.2G0569500, BdiBd21-3.2G0570300	2	HORVU3Hr1G057190, HORVU7Hr1G047750	8
OGp0001228	1	AT1G69200	1	BdiBd21-3.1G0201400	6	HORVU2Hr1G002180, HORVU2Hr1G002260, HORVU4Hr1G032860, HORVU4Hr1G077770, HORVU6Hr1G068180, HORVU7Hr1G106650	8
OGp0001229	4	AT1G23550, AT1G70440, AT3G47720, AT5G62520	3	BdiBd21-3.1G0932200, BdiBd21-3.2G0141600, BdiBd21-3.2G0348100	1	HORVU4Hr1G065800	8
OGp0001231	5	AT1G17860, AT1G72290, AT1G73260, AT1G73325, AT1G73330	1	BdiBd21-3.4G0016600	2	HORVU1Hr1G082730, HORVU3Hr1G111080	8
OGp0001232	1	AT1G65470	2	BdiBd21-3.1G0600600, BdiBd21-3.3G0475600	5	HORVU5Hr1G021430, HORVU5Hr1G033340, HORVU5Hr1G084610, HORVU6Hr1G041310, HORVU7Hr1G070210	8
OGp0001233	2	AT1G14720, AT2G01850	3	BdiBd21-3.1G0925100, BdiBd21-3.3G0297700, BdiBd21-3.4G0417700	3	HORVU4Hr1G064220, HORVU5Hr1G060340, HORVU6Hr1G050810	8
OGp0001234	4	AT1G23170, AT1G70770, AT2G18070, AT3G11880	1	BdiBd21-3.2G0024200	3	HORVU5Hr1G046350, HORVU7Hr1G047860, HORVU7Hr1G109880	8
OGp0001235	3	AT1G12760, AT1G63170, AT4G11680	3	BdiBd21-3.1G0374500, BdiBd21-3.3G0682600, BdiBd21-3.3G0682800	2	HORVU6Hr1G065230, HORVU6Hr1G065280	8
OGp0001236	5	AT1G49580, AT2G41140, AT3G19100, AT3G50530, AT3G56760	2	BdiBd21-3.1G0259500, BdiBd21-3.1G0834100	1	HORVU2Hr1G025890	8
OGp0001237	1	AT1G71950	1	BdiBd21-3.2G0320900	6	HORVU0Hr1G005230, HORVU1Hr1G054290, HORVU1Hr1G074660, HORVU2Hr1G090450, HORVU6Hr1G057270, HORVU7Hr1G075540	8
OGp0001238	3	AT1G48570, AT1G55040, AT1G70650	3	BdiBd21-3.1G0149800, BdiBd21-3.1G0152500, BdiBd21-3.1G0700600	2	HORVU4Hr1G007170, HORVU4Hr1G007570	8
OGp0001239	4	AT1G48500, AT1G70700, AT3G17860, AT4G32570	2	BdiBd21-3.3G0477800, BdiBd21-3.4G0419400	2	HORVU4Hr1G087520, HORVU5Hr1G060730	8
OGp0001240	4	AT1G14686, AT1G25240, AT1G68110, AT2G01920	1	BdiBd21-3.3G0499600	3	HORVU3Hr1G040400, HORVU5Hr1G078270, HORVU7Hr1G089710	8
OGp0001241	4	AT1G27100, AT1G59710, AT1G69890, AT1G69900	2	BdiBd21-3.1G0066500, BdiBd21-3.1G0728700	2	HORVU3Hr1G012310, HORVU5Hr1G107290	8
OGp0001242	3	AT1G07280, AT2G29670, AT3G47080	2	BdiBd21-3.2G0313800, BdiBd21-3.2G0707700	3	HORVU1Hr1G073400, HORVU1Hr1G073460, HORVU3Hr1G084970	8
OGp0001243	3	AT1G15210, AT1G59870, AT3G16340	2	BdiBd21-3.1G0516300, BdiBd21-3.2G0621700	3	HORVU3Hr1G068750, HORVU7Hr1G088600, HORVU7Hr1G088630	8
OGp0001245	2	AT1G26850, AT4G18030	3	BdiBd21-3.1G0827600, BdiBd21-3.4G0210200, BdiBd21-3.4G0425500	3	HORVU4Hr1G033650, HORVU5Hr1G065680, HORVU5Hr1G102720	8
OGp0001247	5	AT1G22690, AT1G75750, AT2G18420, AT4G09600, AT4G09610	1	BdiBd21-3.2G0321500	2	HORVU1Hr1G074530, HORVU1Hr1G074580	8
OGp0001248	4	AT1G29350, AT1G29370, AT4G18150, AT5G46380	2	BdiBd21-3.2G0213100, BdiBd21-3.2G0584400	2	HORVU1Hr1G089280, HORVU3Hr1G060080	8
OGp0001250	4	AT1G04240, AT3G23030, AT4G14560, AT5G43700	2	BdiBd21-3.4G0032000, BdiBd21-3.4G0500700	2	HORVU5Hr1G014290, HORVU5Hr1G081180	8
OGp0001251	5	AT1G04270, AT5G09490, AT5G09500, AT5G09510, AT5G43640	2	BdiBd21-3.1G0070400, BdiBd21-3.1G0734500	1	HORVU2Hr1G057430	8
OGp0001252	2	AT1G29250, AT2G34160	3	BdiBd21-3.1G0496600, BdiBd21-3.2G0426300, BdiBd21-3.3G0100100	3	HORVU1Hr1G025500, HORVU6Hr1G037940, HORVU7Hr1G084100	8
OGp0001253	1	AT1G63220	3	BdiBd21-3.3G0661300, BdiBd21-3.5G0216100, BdiBd21-3.5G0348500	4	HORVU2Hr1G091320, HORVU2Hr1G117220, HORVU2Hr1G123030, HORVU6Hr1G060490	8
OGp0001255	3	AT1G60700, AT1G75530, AT3G54350	2	BdiBd21-3.1G0066900, BdiBd21-3.1G0729400	3	HORVU3Hr1G007270, HORVU3Hr1G007330, HORVU5Hr1G107190	8
OGp0001256	3	AT1G28370, AT1G53170, AT3G15210	2	BdiBd21-3.2G0276700, BdiBd21-3.2G0669700	3	HORVU0Hr1G007050, HORVU1Hr1G067110, HORVU3Hr1G078150	8
OGp0001257	2	AT1G34430, AT3G25860	3	BdiBd21-3.3G0480200, BdiBd21-3.4G0420700, BdiBd21-3.4G0570100	3	HORVU5Hr1G038090, HORVU5Hr1G061140, HORVU5Hr1G112850	8
OGp0001258	4	AT1G05291, AT1G11500, AT2G32280, AT4G21310	2	BdiBd21-3.1G0333100, BdiBd21-3.3G0193800	2	HORVU0Hr1G003190, HORVU2Hr1G043980	8
OGp0001259	3	AT1G11570, AT1G27310, AT1G27970	2	BdiBd21-3.2G0666900, BdiBd21-3.4G0483000	3	HORVU0Hr1G013290, HORVU3Hr1G077660, HORVU5Hr1G076560	8
OGp0001260	3	AT1G21590, AT1G77280, AT5G63940	2	BdiBd21-3.4G0327200, BdiBd21-3.4G0571100	3	HORVU0Hr1G029980, HORVU4Hr1G017860, HORVU5Hr1G037570	8
OGp0001261	2	AT1G77130, AT3G18660	2	BdiBd21-3.2G0325000, BdiBd21-3.2G0726100	4	HORVU0Hr1G000650, HORVU0Hr1G000670, HORVU1Hr1G065560, HORVU3Hr1G091400	8
OGp0001262	3	AT1G09940, AT1G58290, AT2G31250	2	BdiBd21-3.3G0153100, BdiBd21-3.3G0395400	3	HORVU1Hr1G011520, HORVU1Hr1G045590, HORVU7Hr1G026300	8
OGp0001263	2	AT1G22810, AT1G71520	2	BdiBd21-3.2G0329500, BdiBd21-3.2G0730700	4	HORVU1Hr1G064030, HORVU2Hr1G077190, HORVU3Hr1G086870, HORVU3Hr1G090740	8
OGp0001264	4	AT1G74650, AT3G28910, AT3G47600, AT5G62470	3	BdiBd21-3.1G0827800, BdiBd21-3.3G0487100, BdiBd21-3.4G0424900	1	HORVU2Hr1G028470	8
OGp0001265	3	AT1G10150, AT1G59510, AT3G49790	3	BdiBd21-3.1G0099600, BdiBd21-3.1G0771700, BdiBd21-3.3G0301100	2	HORVU2Hr1G061620, HORVU5Hr1G098390	8
OGp0001266	1	AT1G34260	3	BdiBd21-3.2G0722600, BdiBd21-3.3G0174300, BdiBd21-3.5G0361500	4	HORVU2Hr1G126940, HORVU2Hr1G127070, HORVU3Hr1G082080, HORVU7Hr1G077710	8
OGp0001267	1	AT1G26810	1	BdiBd21-3.1G0590500	6	HORVU1Hr1G092590, HORVU2Hr1G121980, HORVU3Hr1G061470, HORVU4Hr1G023820, HORVU5Hr1G010500, HORVU7Hr1G038370	8
OGp0001268	3	AT1G45201, AT1G56630, AT5G42930	3	BdiBd21-3.1G0604200, BdiBd21-3.3G0766700, BdiBd21-3.5G0323400	2	HORVU6Hr1G080530, HORVU7Hr1G035480	8
OGp0001269	3	AT1G32380, AT2G35390, AT2G44530	3	BdiBd21-3.1G0486300, BdiBd21-3.1G1048800, BdiBd21-3.3G0032500	2	HORVU6Hr1G015080, HORVU7Hr1G094240	8
OGp0001270	4	AT1G54200, AT3G13980, AT3G42800, AT5G12050	1	BdiBd21-3.1G0979400	3	HORVU1Hr1G015910, HORVU3Hr1G077500, HORVU4Hr1G076120	8
OGp0001271	3	AT1G23480, AT5G03760, AT5G22740	2	BdiBd21-3.1G0482000, BdiBd21-3.3G0088500	3	HORVU3Hr1G107340, HORVU6Hr1G034630, HORVU7Hr1G092910	8
OGp0001273	2	AT1G26665, AT5G41910	1	BdiBd21-3.4G0499900	5	HORVU1Hr1G009570, HORVU1Hr1G088570, HORVU3Hr1G091500, HORVU5Hr1G081120, HORVU7Hr1G090940	8
OGp0001276	4	AT1G44890, AT2G46455, AT2G46470, AT5G62050	2	BdiBd21-3.1G1032700, BdiBd21-3.3G0409700	2	HORVU1Hr1G048480, HORVU4Hr1G086330	8
OGp0001278	4	AT1G09000, AT1G54960, AT2G43930, AT3G06030	2	BdiBd21-3.3G0474200, BdiBd21-3.4G0414800	2	HORVU4Hr1G049720, HORVU5Hr1G059840	8
OGp0001281	6	AT1G24807, AT1G24909, AT1G25083, AT1G25155, AT1G25220, AT5G57890	1	BdiBd21-3.5G0159100	1	HORVU2Hr1G080890	8
OGp0001282	3	AT1G61100, AT4G27430, AT5G43310	2	BdiBd21-3.1G0006700, BdiBd21-3.1G0381900	3	HORVU5Hr1G125620, HORVU5Hr1G125630, HORVU5Hr1G125720	8
OGp0001283	4	AT1G45050, AT1G75440, AT4G36410, AT5G42990	2	BdiBd21-3.1G0166500, BdiBd21-3.4G0006300	2	HORVU0Hr1G000080, HORVU4Hr1G003890	8
OGp0001286	4	AT1G31470, AT3G01630, AT4G19450, AT5G45275	2	BdiBd21-3.4G0374700, BdiBd21-3.4G0622000	2	HORVU5Hr1G044310, HORVU5Hr1G047540	8
OGp0001287	4	AT1G78030, AT2G22660, AT4G37682, AT4G37900	2	BdiBd21-3.4G0193400, BdiBd21-3.4G0193500	2	HORVU3Hr1G002980, HORVU7Hr1G106860	8
OGp0001288	2	AT1G02070, AT3G60520	2	BdiBd21-3.3G0671900, BdiBd21-3.5G0232600	4	HORVU0Hr1G027640, HORVU2Hr1G097640, HORVU2Hr1G097700, HORVU6Hr1G063020	8
OGp0001289	2	AT1G24764, AT1G68060	3	BdiBd21-3.1G0578000, BdiBd21-3.3G0789000, BdiBd21-3.4G0001000	3	HORVU0Hr1G017080, HORVU5Hr1G000150, HORVU7Hr1G041170	8
OGp0001290	3	AT1G16530, AT1G31320, AT2G30130	2	BdiBd21-3.1G0175300, BdiBd21-3.4G0622200	3	HORVU1Hr1G060290, HORVU4Hr1G002480, HORVU5Hr1G047610	8
OGp0001291	4	AT1G17700, AT1G55190, AT3G13710, AT3G13720	2	BdiBd21-3.2G0078300, BdiBd21-3.2G0411900	2	HORVU1Hr1G028520, HORVU3Hr1G018940	8
OGp0001292	2	AT1G55770, AT4G02250	3	BdiBd21-3.1G0040200, BdiBd21-3.1G0709100, BdiBd21-3.4G0157700	3	HORVU5Hr1G107840, HORVU5Hr1G108200, HORVU5Hr1G115920	8
OGp0001294	3	AT1G13640, AT1G26270, AT2G03890	2	BdiBd21-3.1G0566600, BdiBd21-3.5G0335800	3	HORVU2Hr1G118320, HORVU7Hr1G043140, HORVU7Hr1G065140	8
OGp0001295	4	AT1G54580, AT1G54630, AT3G05020, AT5G27200	2	BdiBd21-3.3G0559500, BdiBd21-3.4G0509100	2	HORVU5Hr1G084120, HORVU7Hr1G057470	8
OGp0001296	2	AT1G69840, AT5G62740	3	BdiBd21-3.3G0464500, BdiBd21-3.4G0402300, BdiBd21-3.4G0437400	3	HORVU4Hr1G082240, HORVU5Hr1G056950, HORVU5Hr1G062410	8
OGp0001297	3	AT1G08590, AT4G28650, AT5G61480	3	BdiBd21-3.1G1007700, BdiBd21-3.3G0014600, BdiBd21-3.3G0241100	2	HORVU4Hr1G079040, HORVU6Hr1G005460	8
OGp0001298	2	AT1G08720, AT5G11850	3	BdiBd21-3.1G0995600, BdiBd21-3.3G0111100, BdiBd21-3.3G0348300	3	HORVU1Hr1G035440, HORVU4Hr1G073290, HORVU6Hr1G039740	8
OGp0001299	4	AT1G64760, AT2G19440, AT3G04010, AT5G18220	2	BdiBd21-3.1G0081600, BdiBd21-3.4G0226400	2	HORVU3Hr1G110450, HORVU5Hr1G104230	8
OGp0001300	4	AT1G18670, AT1G74330, AT3G05050, AT4G22940	2	BdiBd21-3.1G0295700, BdiBd21-3.4G0049100	2	HORVU2Hr1G034440, HORVU5Hr1G020060	8
OGp0001301	2	AT1G02670, AT1G05120	2	BdiBd21-3.1G0346000, BdiBd21-3.1G0359800	4	HORVU2Hr1G047010, HORVU5Hr1G086530, HORVU6Hr1G075740, HORVU7Hr1G091400	8
OGp0001303	3	AT1G72460, AT3G42880, AT5G20690	2	BdiBd21-3.1G0612000, BdiBd21-3.4G0193800	3	HORVU4Hr1G030380, HORVU7Hr1G033950, HORVU7Hr1G034030	8
OGp0001304	4	AT1G08065, AT1G08080, AT2G28210, AT5G56330	1	BdiBd21-3.3G0505400	3	HORVU7Hr1G020190, HORVU7Hr1G020370, HORVU7Hr1G111510	8
OGp0001305	3	AT1G72960, AT3G13870, AT5G45160	3	BdiBd21-3.2G0529300, BdiBd21-3.4G0029800, BdiBd21-3.4G0223300	2	HORVU3Hr1G049960, HORVU6Hr1G057770	8
OGp0001306	3	AT1G30490, AT1G52150, AT2G34710	2	BdiBd21-3.1G0185500, BdiBd21-3.4G0021900	3	HORVU0Hr1G010250, HORVU5Hr1G010650, HORVU5Hr1G093150	8
OGp0001307	2	AT1G64390, AT4G11050	2	BdiBd21-3.2G0092800, BdiBd21-3.2G0405200	4	HORVU1Hr1G085830, HORVU2Hr1G123870, HORVU3Hr1G029470, HORVU4Hr1G087990	8
OGp0001308	5	AT1G16760, AT1G78940, AT2G24370, AT3G20200, AT4G31230	2	BdiBd21-3.1G0616000, BdiBd21-3.3G0709600	1	HORVU7Hr1G031830	8
OGp0001309	1	AT1G47410	1	BdiBd21-3.4G0451200	6	HORVU0Hr1G013120, HORVU3Hr1G091220, HORVU5Hr1G068740, HORVU5Hr1G068780, HORVU5Hr1G106510, HORVU7Hr1G062760	8
OGp0001310	3	AT1G16840, AT1G78890, AT2G19180	2	BdiBd21-3.3G0256000, BdiBd21-3.5G0274900	3	HORVU0Hr1G030460, HORVU2Hr1G100640, HORVU5Hr1G105810	8
OGp0001311	5	AT1G49200, AT1G49210, AT1G49220, AT1G49230, AT3G18773	2	BdiBd21-3.3G0601300, BdiBd21-3.5G0121100	1	HORVU2Hr1G074210	8
OGp0001313	2	AT1G72160, AT4G09160	3	BdiBd21-3.2G0322800, BdiBd21-3.2G0323000, BdiBd21-3.2G0722400	3	HORVU1Hr1G075150, HORVU3Hr1G082110, HORVU3Hr1G082150	8
OGp0001314	1	AT1G78810	2	BdiBd21-3.1G0651000, BdiBd21-3.2G0645600	5	HORVU1Hr1G018590, HORVU2Hr1G112110, HORVU4Hr1G060420, HORVU7Hr1G022850, HORVU7Hr1G022940	8
OGp0001315	3	AT1G19380, AT4G36660, AT5G65650	2	BdiBd21-3.1G0284400, BdiBd21-3.3G0671100	3	HORVU2Hr1G032230, HORVU2Hr1G070650, HORVU2Hr1G084170	8
OGp0001316	4	AT1G19970, AT1G75760, AT2G21190, AT4G38790	2	BdiBd21-3.3G0560700, BdiBd21-3.4G0505200	2	HORVU5Hr1G082570, HORVU7Hr1G057300	8
OGp0001317	4	AT1G01440, AT2G46380, AT3G61670, AT4G01090	2	BdiBd21-3.1G0522200, BdiBd21-3.3G0131500	2	HORVU0Hr1G021800, HORVU7Hr1G082720	8
OGp0001318	3	AT1G55360, AT3G13510, AT5G56530	3	BdiBd21-3.1G0062100, BdiBd21-3.1G0312800, BdiBd21-3.1G0722300	2	HORVU2Hr1G037700, HORVU5Hr1G109680	8
OGp0001320	4	AT1G01360, AT4G01026, AT4G27920, AT5G53160	2	BdiBd21-3.2G0404900, BdiBd21-3.3G0129900	2	HORVU0Hr1G032390, HORVU7Hr1G079270	8
OGp0001321	6	AT1G01580, AT1G01590, AT1G23020, AT5G23980, AT5G23990, AT5G50160	1	BdiBd21-3.5G0250500	1	HORVU2Hr1G094150	8
OGp0001322	4	AT1G01620, AT3G61430, AT4G00430, AT4G23400	3	BdiBd21-3.3G0681000, BdiBd21-3.3G0741000, BdiBd21-3.5G0237900	1	HORVU6Hr1G092960	8
OGp0001323	2	AT1G30620, AT4G20460	3	BdiBd21-3.1G0780300, BdiBd21-3.3G0189400, BdiBd21-3.5G0287500	3	HORVU2Hr1G104110, HORVU5Hr1G077110, HORVU7Hr1G074300	8
OGp0001324	4	AT1G30530, AT5G17030, AT5G17040, AT5G17050	1	BdiBd21-3.1G0615900	3	HORVU1Hr1G002660, HORVU3Hr1G110110, HORVU7Hr1G031800	8
OGp0001325	4	AT1G02650, AT2G47440, AT3G62570, AT4G02100	1	BdiBd21-3.1G0872700	3	HORVU2Hr1G015830, HORVU2Hr1G015850, HORVU4Hr1G054370	8
OGp0001326	3	AT1G01190, AT2G46660, AT3G61880	2	BdiBd21-3.3G0557900, BdiBd21-3.4G0499800	3	HORVU5Hr1G057180, HORVU5Hr1G081060, HORVU7Hr1G057100	8
OGp0001327	2	AT1G33320, AT3G01120	2	BdiBd21-3.1G0829400, BdiBd21-3.1G0940200	4	HORVU2Hr1G011970, HORVU2Hr1G011990, HORVU4Hr1G028560, HORVU4Hr1G028580	8
OGp0001328	4	AT1G08210, AT2G36670, AT3G42550, AT5G22850	2	BdiBd21-3.2G0261800, BdiBd21-3.2G0660600	2	HORVU3Hr1G076190, HORVU5Hr1G120700	8
OGp0001329	4	AT1G66970, AT1G66980, AT4G26690, AT5G55480	2	BdiBd21-3.3G0627200, BdiBd21-3.5G0166400	2	HORVU2Hr1G081920, HORVU6Hr1G052420	8
OGp0001330	4	AT1G19920, AT3G22890, AT4G14680, AT5G43780	2	BdiBd21-3.1G0122400, BdiBd21-3.5G0023700	2	HORVU2Hr1G005060, HORVU5Hr1G094300	8
OGp0001331	3	AT1G53540, AT3G46230, AT5G59720	3	BdiBd21-3.1G0715400, BdiBd21-3.1G0903100, BdiBd21-3.1G0903600	2	HORVU4Hr1G060720, HORVU4Hr1G060760	8
OGp0001332	3	AT1G06460, AT5G12020, AT5G12030	1	BdiBd21-3.2G0070400	4	HORVU3Hr1G020390, HORVU3Hr1G020490, HORVU3Hr1G020500, HORVU3Hr1G020520	8
OGp0001333	1	AT1G71695	2	BdiBd21-3.2G0126800, BdiBd21-3.3G0444400	5	HORVU3Hr1G111970, HORVU3Hr1G111980, HORVU3Hr1G112000, HORVU3Hr1G112350, HORVU7Hr1G013470	8
OGp0001334	4	AT1G15770, AT1G15772, AT1G15780, AT2G10440	1	BdiBd21-3.3G0167900	3	HORVU5Hr1G106220, HORVU7Hr1G060970, HORVU7Hr1G118370	8
OGp0001335	2	AT1G11905, AT5G42570	3	BdiBd21-3.1G0541900, BdiBd21-3.3G0149600, BdiBd21-3.5G0218400	3	HORVU1Hr1G061430, HORVU7Hr1G082730, HORVU7Hr1G091920	8
OGp0001336	2	AT1G48480, AT3G17840	2	BdiBd21-3.1G0153000, BdiBd21-3.1G0937900	4	HORVU1Hr1G025970, HORVU4Hr1G007550, HORVU4Hr1G014990, HORVU4Hr1G066900	8
OGp0001337	4	AT1G33040, AT3G12390, AT3G49470, AT4G10480	2	BdiBd21-3.1G1027500, BdiBd21-3.2G0365400	2	HORVU1Hr1G057970, HORVU4Hr1G084900	8
OGp0001338	3	AT1G32910, AT1G78990, AT5G16410	2	BdiBd21-3.5G0276600, BdiBd21-3.5G0276800	3	HORVU2Hr1G100110, HORVU2Hr1G100150, HORVU2Hr1G100230	8
OGp0001339	4	AT1G74280, AT1G74290, AT1G74300, AT2G36290	2	BdiBd21-3.3G0595500, BdiBd21-3.5G0112800	2	HORVU2Hr1G072830, HORVU6Hr1G033060	8
OGp0001340	1	AT1G15520	4	BdiBd21-3.1G0482500, BdiBd21-3.2G0133100, BdiBd21-3.2G0550500, BdiBd21-3.2G0550800	3	HORVU3Hr1G053350, HORVU3Hr1G053380, HORVU3Hr1G071470	8
OGp0001341	3	AT1G48325, AT3G05858, AT5G26620	2	BdiBd21-3.1G0481000, BdiBd21-3.3G0087800	3	HORVU2Hr1G081300, HORVU6Hr1G034730, HORVU7Hr1G092740	8
OGp0001342	1	AT1G37140	2	BdiBd21-3.3G0056700, BdiBd21-3.3G0056800	5	HORVU0Hr1G007580, HORVU3Hr1G022180, HORVU4Hr1G026320, HORVU6Hr1G025080, HORVU6Hr1G025260	8
OGp0001343	2	AT1G48320, AT5G48950	2	BdiBd21-3.1G0161100, BdiBd21-3.4G0004200	4	HORVU3Hr1G013400, HORVU4Hr1G004990, HORVU6Hr1G076630, HORVU7Hr1G098340	8
OGp0001344	1	AT1G71780	1	BdiBd21-3.2G0070700	6	HORVU2Hr1G061350, HORVU2Hr1G101840, HORVU3Hr1G067640, HORVU3Hr1G087960, HORVU3Hr1G111020, HORVU5Hr1G124900	8
OGp0001345	2	AT1G48410, AT5G43810	4	BdiBd21-3.1G0499900, BdiBd21-3.3G0677000, BdiBd21-3.3G0799600, BdiBd21-3.5G0242900	2	HORVU6Hr1G036840, HORVU7Hr1G120600	8
OGp0001346	3	AT1G69040, AT2G03730, AT3G01990	2	BdiBd21-3.1G0202800, BdiBd21-3.5G0095800	3	HORVU2Hr1G023270, HORVU2Hr1G070440, HORVU5Hr1G076100	8
OGp0001347	5	AT1G56280, AT3G05700, AT3G06760, AT5G26990, AT5G49230	1	BdiBd21-3.2G0376400	2	HORVU1Hr1G059310, HORVU5Hr1G051150	8
OGp0001348	4	AT1G17235, AT1G53708, AT3G14362, AT4G13395	2	BdiBd21-3.2G0308200, BdiBd21-3.2G0700200	2	HORVU1Hr1G072580, HORVU3Hr1G086090	8
OGp0001349	3	AT1G10588, AT2G39540, AT5G59845	3	BdiBd21-3.1G0108800, BdiBd21-3.1G0108900, BdiBd21-3.3G0462400	2	HORVU2Hr1G001540, HORVU5Hr1G097030	8
OGp0001350	3	AT1G04940, AT1G04945, AT4G03320	3	BdiBd21-3.1G0317200, BdiBd21-3.2G0790700, BdiBd21-3.3G0645600	2	HORVU2Hr1G039100, HORVU6Hr1G057100	8
OGp0001351	3	AT1G52360, AT1G79990, AT3G15980	3	BdiBd21-3.1G0680000, BdiBd21-3.3G0105500, BdiBd21-3.3G0105600	2	HORVU6Hr1G036660, HORVU7Hr1G019930	8
OGp0001352	3	AT1G17745, AT3G19480, AT4G34200	3	BdiBd21-3.1G0100500, BdiBd21-3.1G0419100, BdiBd21-3.5G0318300	2	HORVU2Hr1G113180, HORVU7Hr1G111190	8
OGp0001353	1	AT1G79280	3	BdiBd21-3.1G0178100, BdiBd21-3.2G0035800, BdiBd21-3.3G0784700	4	HORVU0Hr1G017200, HORVU0Hr1G017210, HORVU6Hr1G076420, HORVU6Hr1G076430	8
OGp0001354	2	AT2G44890, AT2G45510	4	BdiBd21-3.1G0660900, BdiBd21-3.1G0661000, BdiBd21-3.1G0661100, BdiBd21-3.1G0661600	2	HORVU7Hr1G012140, HORVU7Hr1G012190	8
OGp0001355	3	AT2G23700, AT3G18900, AT5G66600	2	BdiBd21-3.1G0100400, BdiBd21-3.1G0771300	3	HORVU5Hr1G098310, HORVU6Hr1G020480, HORVU7Hr1G088060	8
OGp0001356	3	AT2G41070, AT3G44460, AT3G56850	2	BdiBd21-3.2G0285300, BdiBd21-3.2G0679300	3	HORVU0Hr1G023640, HORVU1Hr1G068760, HORVU3Hr1G079640	8
OGp0001357	3	AT2G15130, AT2G15170, AT2G15220	2	BdiBd21-3.3G0388800, BdiBd21-3.3G0389000	3	HORVU1Hr1G043920, HORVU1Hr1G044000, HORVU6Hr1G013710	8
OGp0001358	2	AT2G40880, AT5G12140	2	BdiBd21-3.2G0280600, BdiBd21-3.2G0673800	4	HORVU1Hr1G067870, HORVU1Hr1G067980, HORVU3Hr1G078670, HORVU3Hr1G078680	8
OGp0001359	6	AT2G47120, AT2G47130, AT2G47140, AT2G47150, AT3G29250, AT3G29260	1	BdiBd21-3.1G0036900	1	HORVU5Hr1G117000	8
OGp0001360	2	AT2G41010, AT3G56880	3	BdiBd21-3.1G0225700, BdiBd21-3.1G0863400, BdiBd21-3.4G0607400	3	HORVU0Hr1G010810, HORVU0Hr1G040410, HORVU4Hr1G052140	8
OGp0001361	3	AT2G42520, AT3G58510, AT3G58570	2	BdiBd21-3.1G0063600, BdiBd21-3.4G0212000	3	HORVU4Hr1G031280, HORVU5Hr1G109310, HORVU5Hr1G109340	8
OGp0001362	2	AT2G22740, AT2G35160	4	BdiBd21-3.3G0463900, BdiBd21-3.3G0464200, BdiBd21-3.4G0404400, BdiBd21-3.5G0227300	2	HORVU1Hr1G025960, HORVU5Hr1G057440	8
OGp0001363	6	AT2G16380, AT2G18180, AT2G21540, AT4G34580, AT4G36490, AT4G39180	1	BdiBd21-3.3G0154100	1	HORVU2Hr1G082530	8
OGp0001364	6	AT2G23990, AT2G25060, AT4G30590, AT4G31840, AT5G25090, AT5G57920	1	BdiBd21-3.3G0272700	1	HORVU1Hr1G081770	8
OGp0001365	2	AT2G25070, AT4G31860	3	BdiBd21-3.1G0416200, BdiBd21-3.3G0077400, BdiBd21-3.4G0526600	3	HORVU5Hr1G088700, HORVU6Hr1G029160, HORVU7Hr1G113110	8
OGp0001366	4	AT2G42740, AT3G58700, AT4G18730, AT5G45775	3	BdiBd21-3.2G0084300, BdiBd21-3.2G0407600, BdiBd21-3.3G0121300	1	HORVU3Hr1G026060	8
OGp0001367	3	AT2G44740, AT5G07450, AT5G61650	3	BdiBd21-3.3G0439500, BdiBd21-3.3G0667400, BdiBd21-3.5G0227400	2	HORVU1Hr1G055470, HORVU6Hr1G061870	8
OGp0001368	2	AT2G19500, AT4G29740	3	BdiBd21-3.1G0507300, BdiBd21-3.3G0110600, BdiBd21-3.3G0110800	3	HORVU6Hr1G039680, HORVU6Hr1G039690, HORVU7Hr1G086710	8
OGp0001369	4	AT2G45410, AT2G45420, AT4G00210, AT4G00220	1	BdiBd21-3.3G0311200	3	HORVU0Hr1G020290, HORVU4Hr1G063160, HORVU7Hr1G046690	8
OGp0001370	2	AT2G46210, AT3G61580	1	BdiBd21-3.4G0397400	5	HORVU2Hr1G103070, HORVU3Hr1G047170, HORVU5Hr1G032760, HORVU5Hr1G041490, HORVU7Hr1G010360	8
OGp0001371	1	AT2G38920	1	BdiBd21-3.1G0179800	6	HORVU2Hr1G101890, HORVU3Hr1G071190, HORVU4Hr1G028170, HORVU5Hr1G092290, HORVU6Hr1G029010, HORVU7Hr1G070410	8
OGp0001372	2	AT2G18590, AT4G36790	2	BdiBd21-3.1G0059200, BdiBd21-3.1G0719900	4	HORVU2Hr1G078330, HORVU5Hr1G022850, HORVU5Hr1G110390, HORVU5Hr1G110500	8
OGp0001373	3	AT2G17290, AT4G35310, AT4G38230	3	BdiBd21-3.3G0688300, BdiBd21-3.3G0800100, BdiBd21-3.5G0253900	2	HORVU6Hr1G066470, HORVU6Hr1G094990	8
OGp0001374	4	AT2G25520, AT4G32390, AT5G11230, AT5G25400	2	BdiBd21-3.2G0279800, BdiBd21-3.2G0673700	2	HORVU1Hr1G067910, HORVU3Hr1G078650	8
OGp0001375	3	AT2G18730, AT4G30340, AT5G57690	3	BdiBd21-3.3G0265100, BdiBd21-3.3G0710100, BdiBd21-3.3G0710200	2	HORVU6Hr1G083620, HORVU7Hr1G068230	8
OGp0001376	2	AT2G25540, AT4G32410	2	BdiBd21-3.1G0497000, BdiBd21-3.2G0426100	4	HORVU0Hr1G038120, HORVU1Hr1G026320, HORVU6Hr1G013670, HORVU7Hr1G084270	8
OGp0001377	3	AT2G19110, AT4G30110, AT4G30120	2	BdiBd21-3.1G0460900, BdiBd21-3.1G0712700	3	HORVU5Hr1G094430, HORVU7Hr1G097210, HORVU7Hr1G097240	8
OGp0001379	1	AT2G17525	2	BdiBd21-3.3G0796500, BdiBd21-3.3G0796700	5	HORVU2Hr1G030800, HORVU3Hr1G101970, HORVU5Hr1G013060, HORVU6Hr1G047990, HORVU6Hr1G094400	8
OGp0001380	5	AT2G15300, AT2G23300, AT4G34220, AT4G37250, AT5G67280	2	BdiBd21-3.1G0403900, BdiBd21-3.4G0113500	1	HORVU7Hr1G116470	8
OGp0001381	6	AT2G18980, AT3G49960, AT4G30170, AT4G37520, AT4G37530, AT5G67400	1	BdiBd21-3.1G0107600	1	HORVU5Hr1G097260	8
OGp0001382	3	AT2G37060, AT3G53340, AT5G47640	3	BdiBd21-3.2G0302300, BdiBd21-3.2G0693100, BdiBd21-3.3G0209400	2	HORVU2Hr1G087460, HORVU3Hr1G087390	8
OGp0001383	4	AT2G29870, AT2G34390, AT4G18910, AT4G19030	2	BdiBd21-3.1G0518500, BdiBd21-3.3G0119800	2	HORVU7Hr1G043590, HORVU7Hr1G043600	8
OGp0001384	4	AT2G28400, AT3G45210, AT5G03230, AT5G60680	2	BdiBd21-3.3G0378400, BdiBd21-3.5G0207700	2	HORVU0Hr1G005210, HORVU1Hr1G041890	8
OGp0001385	6	AT2G32530, AT2G32540, AT2G32610, AT2G32620, AT4G15290, AT4G15320	1	BdiBd21-3.5G0125100	1	HORVU2Hr1G074960	8
OGp0001386	4	AT2G04220, AT3G13229, AT4G12690, AT5G48270	2	BdiBd21-3.2G0746400, BdiBd21-3.3G0096600	2	HORVU3Hr1G092470, HORVU6Hr1G032720	8
OGp0001387	3	AT2G24170, AT5G10840, AT5G25100	3	BdiBd21-3.1G0414400, BdiBd21-3.3G0273900, BdiBd21-3.4G0526400	2	HORVU5Hr1G088680, HORVU7Hr1G070330	8
OGp0001388	4	AT2G43580, AT2G43590, AT3G47540, AT3G54420	2	BdiBd21-3.3G0639500, BdiBd21-3.5G0184600	2	HORVU2Hr1G085270, HORVU2Hr1G085280	8
OGp0001389	4	AT2G20560, AT3G08910, AT4G28480, AT5G01390	2	BdiBd21-3.2G0218100, BdiBd21-3.2G0486300	2	HORVU1Hr1G015040, HORVU1Hr1G087070	8
OGp0001390	3	AT2G24550, AT4G31510, AT5G24890	3	BdiBd21-3.1G0458500, BdiBd21-3.3G0536800, BdiBd21-3.4G0477300	2	HORVU5Hr1G075200, HORVU7Hr1G052580	8
OGp0001391	4	AT2G21770, AT4G39350, AT5G09870, AT5G64740	3	BdiBd21-3.1G0033500, BdiBd21-3.1G0385900, BdiBd21-3.1G0707000	1	HORVU5Hr1G118270	8
OGp0001392	3	AT2G35930, AT3G11840, AT3G52450	2	BdiBd21-3.3G0600100, BdiBd21-3.5G0119800	3	HORVU0Hr1G003810, HORVU6Hr1G089560, HORVU6Hr1G089590	8
OGp0001393	3	AT2G23450, AT4G00955, AT5G66790	2	BdiBd21-3.1G0934700, BdiBd21-3.4G0035900	3	HORVU1Hr1G014000, HORVU4Hr1G066310, HORVU5Hr1G016730	8
OGp0001394	2	AT2G36190, AT3G52600	2	BdiBd21-3.1G0129300, BdiBd21-3.5G0115300	4	HORVU3Hr1G005350, HORVU3Hr1G005360, HORVU4Hr1G011000, HORVU5Hr1G123930	8
OGp0001395	2	AT2G46800, AT3G61940	2	BdiBd21-3.2G0488100, BdiBd21-3.4G0606900	4	HORVU1Hr1G015500, HORVU2Hr1G082080, HORVU2Hr1G082090, HORVU4Hr1G082000	8
OGp0001396	3	AT2G19740, AT4G26230, AT5G56710	2	BdiBd21-3.3G0525700, BdiBd21-3.3G0706700	3	HORVU5Hr1G052980, HORVU6Hr1G070670, HORVU7Hr1G050170	8
OGp0001397	2	AT2G28110, AT5G22940	2	BdiBd21-3.1G1040100, BdiBd21-3.3G0426400	4	HORVU1Hr1G052960, HORVU1Hr1G052990, HORVU2Hr1G079130, HORVU4Hr1G090360	8
OGp0001398	3	AT2G09990, AT3G04230, AT5G18380	2	BdiBd21-3.4G0365900, BdiBd21-3.4G0610200	3	HORVU4Hr1G023530, HORVU4Hr1G023570, HORVU5Hr1G045620	8
OGp0001399	2	AT2G21430, AT4G39090	2	BdiBd21-3.3G0572100, BdiBd21-3.5G0078100	4	HORVU4Hr1G082210, HORVU5Hr1G082810, HORVU7Hr1G069280, HORVU7Hr1G074340	8
OGp0001400	1	AT2G37025	2	BdiBd21-3.3G0357300, BdiBd21-3.3G0357500	5	HORVU2Hr1G011250, HORVU2Hr1G011270, HORVU7Hr1G093750, HORVU7Hr1G114750, HORVU7Hr1G114920	8
OGp0001401	2	AT2G07696, ATMG01270	1	BdiBd21-3.1G0082100	5	HORVU1Hr1G025090, HORVU2Hr1G059770, HORVU2Hr1G086610, HORVU5Hr1G087190, HORVU5Hr1G124150	8
OGp0001402	2	AT2G38640, AT5G41590	2	BdiBd21-3.2G0288400, BdiBd21-3.2G0682300	4	HORVU1Hr1G069180, HORVU3Hr1G080430, HORVU3Hr1G080440, HORVU4Hr1G047270	8
OGp0001403	2	AT2G42380, AT3G58120	3	BdiBd21-3.2G0087900, BdiBd21-3.2G0642900, BdiBd21-3.3G0125400	3	HORVU3Hr1G040920, HORVU3Hr1G072770, HORVU5Hr1G045690	8
OGp0001405	2	AT2G21940, AT4G39540	3	BdiBd21-3.1G0593100, BdiBd21-3.3G0780400, BdiBd21-3.5G0307500	3	HORVU2Hr1G115700, HORVU6Hr1G075420, HORVU7Hr1G037910	8
OGp0001406	4	AT2G41475, AT5G07190, AT5G62200, AT5G62210	2	BdiBd21-3.2G0058900, BdiBd21-3.2G0426500	2	HORVU1Hr1G025440, HORVU3Hr1G024470	8
OGp0001407	3	AT2G41451, AT3G08550, AT3G57200	2	BdiBd21-3.2G0103200, BdiBd21-3.2G0509500	3	HORVU1Hr1G000270, HORVU1Hr1G007730, HORVU3Hr1G031800	8
OGp0001408	3	AT2G17730, AT4G35840, AT5G66070	3	BdiBd21-3.1G0402500, BdiBd21-3.3G0424700, BdiBd21-3.3G0559100	2	HORVU7Hr1G057650, HORVU7Hr1G117640	8
OGp0001409	3	AT3G45960, AT3G45970, AT4G38400	3	BdiBd21-3.1G0369700, BdiBd21-3.1G1017100, BdiBd21-3.1G1017200	2	HORVU4Hr1G081800, HORVU4Hr1G081990	8
OGp0001410	4	AT3G47000, AT3G47010, AT3G47040, AT3G47050	1	BdiBd21-3.2G0313400	3	HORVU1Hr1G073280, HORVU2Hr1G107600, HORVU2Hr1G107630	8
OGp0001411	1	AT3G50430	1	BdiBd21-3.1G0720200	6	HORVU1Hr1G055640, HORVU2Hr1G062440, HORVU2Hr1G100340, HORVU3Hr1G109870, HORVU4Hr1G022250, HORVU7Hr1G064800	8
OGp0001412	3	AT3G03520, AT3G03530, AT3G03540	1	BdiBd21-3.1G0013800	4	HORVU0Hr1G022730, HORVU0Hr1G030870, HORVU0Hr1G035440, HORVU1Hr1G085090	8
OGp0001413	2	AT3G27650, AT5G63090	3	BdiBd21-3.1G0196500, BdiBd21-3.2G0056100, BdiBd21-3.2G0527600	3	HORVU3Hr1G016690, HORVU3Hr1G049860, HORVU4Hr1G013630	8
OGp0001414	2	AT3G29075, AT5G39570	2	BdiBd21-3.1G0588800, BdiBd21-3.3G0783400	4	HORVU6Hr1G076060, HORVU7Hr1G038630, HORVU7Hr1G038660, HORVU7Hr1G038690	8
OGp0001415	4	AT3G01430, AT3G48020, AT5G14890, AT5G62865	2	BdiBd21-3.1G0587800, BdiBd21-3.3G0783700	2	HORVU6Hr1G076130, HORVU7Hr1G038860	8
OGp0001416	2	AT3G10740, AT5G26120	3	BdiBd21-3.1G0762800, BdiBd21-3.4G0367800, BdiBd21-3.4G0606500	3	HORVU3Hr1G113160, HORVU4Hr1G026720, HORVU5Hr1G045150	8
OGp0001417	1	AT3G14440	3	BdiBd21-3.1G0183000, BdiBd21-3.1G0690300, BdiBd21-3.4G0016300	4	HORVU5Hr1G008050, HORVU5Hr1G044510, HORVU5Hr1G054970, HORVU5Hr1G092850	8
OGp0001418	6	AT3G07620, AT3G42180, AT5G11130, AT5G20260, AT5G25310, AT5G33290	1	BdiBd21-3.3G0644400	1	HORVU6Hr1G056750	8
OGp0001419	3	AT3G43980, AT3G44010, AT4G33865	3	BdiBd21-3.1G0098000, BdiBd21-3.4G0090000, BdiBd21-3.4G0181000	2	HORVU0Hr1G011940, HORVU5Hr1G098740	8
OGp0001420	2	AT3G18090, AT3G23780	5	BdiBd21-3.2G0075600, BdiBd21-3.3G0212800, BdiBd21-3.4G0227700, BdiBd21-3.4G0227800, BdiBd21-3.5G0308800	1	HORVU2Hr1G115600	8
OGp0001421	3	AT3G11700, AT5G05650, AT5G06390	2	BdiBd21-3.1G0084500, BdiBd21-3.1G0763000	3	HORVU2Hr1G059790, HORVU2Hr1G059800, HORVU5Hr1G103850	8
OGp0001422	2	AT3G48870, AT5G50920	4	BdiBd21-3.3G0588300, BdiBd21-3.3G0588500, BdiBd21-3.4G0281300, BdiBd21-3.4G0554900	2	HORVU2Hr1G071080, HORVU4Hr1G014120	8
OGp0001423	3	AT3G03980, AT3G04000, AT5G18210	2	BdiBd21-3.1G0748900, BdiBd21-3.1G0758300	3	HORVU1Hr1G083910, HORVU3Hr1G006900, HORVU3Hr1G006910	8
OGp0001424	2	AT3G11910, AT5G06600	3	BdiBd21-3.1G0758200, BdiBd21-3.4G0097700, BdiBd21-3.4G0227300	3	HORVU2Hr1G058700, HORVU4Hr1G034950, HORVU5Hr1G031980	8
OGp0001425	2	AT3G04580, AT3G23150	2	BdiBd21-3.3G0737600, BdiBd21-3.5G0005400	4	HORVU0Hr1G001750, HORVU2Hr1G000030, HORVU2Hr1G000060, HORVU6Hr1G091700	8
OGp0001427	2	AT3G04840, AT4G34670	4	BdiBd21-3.1G0957900, BdiBd21-3.1G1042200, BdiBd21-3.1G1042500, BdiBd21-3.3G0014400	2	HORVU1Hr1G032060, HORVU4Hr1G070370	8
OGp0001428	2	AT3G28007, AT5G62850	2	BdiBd21-3.2G0548200, BdiBd21-3.4G0275800	4	HORVU1Hr1G079940, HORVU2Hr1G006510, HORVU2Hr1G006520, HORVU7Hr1G117490	8
OGp0001429	3	AT3G09770, AT3G53410, AT5G03200	2	BdiBd21-3.1G0912800, BdiBd21-3.2G0175500	3	HORVU0Hr1G008700, HORVU6Hr1G039510, HORVU7Hr1G109550	8
OGp0001430	3	AT3G21180, AT4G29900, AT5G57110	3	BdiBd21-3.3G0073900, BdiBd21-3.3G0536600, BdiBd21-3.5G0274300	2	HORVU5Hr1G075050, HORVU6Hr1G030590	8
OGp0001431	2	AT3G28580, AT5G40010	3	BdiBd21-3.4G0003400, BdiBd21-3.4G0003700, BdiBd21-3.5G0364700	3	HORVU5Hr1G000640, HORVU5Hr1G019820, HORVU5Hr1G026270	8
OGp0001432	2	AT3G50930, AT3G50940	3	BdiBd21-3.1G0587000, BdiBd21-3.2G0193400, BdiBd21-3.2G0547500	3	HORVU1Hr1G093600, HORVU1Hr1G093760, HORVU3Hr1G052880	8
OGp0001433	2	AT3G27020, AT5G41000	3	BdiBd21-3.5G0094300, BdiBd21-3.5G0094400, BdiBd21-3.5G0094800	3	HORVU2Hr1G070300, HORVU2Hr1G070320, HORVU2Hr1G108400	8
OGp0001434	6	AT3G27250, AT3G48510, AT5G40790, AT5G40800, AT5G50360, AT5G63350	1	BdiBd21-3.4G0549500	1	HORVU3Hr1G053210	8
OGp0001435	2	AT3G22230, AT4G15000	1	BdiBd21-3.1G0402700	5	HORVU2Hr1G086450, HORVU2Hr1G086470, HORVU2Hr1G086480, HORVU7Hr1G098360, HORVU7Hr1G098380	8
OGp0001436	1	AT3G43440	3	BdiBd21-3.1G0975200, BdiBd21-3.3G0320000, BdiBd21-3.3G0320100	4	HORVU7Hr1G041230, HORVU7Hr1G041260, HORVU7Hr1G041270, HORVU7Hr1G041300	8
OGp0001437	3	AT3G06830, AT4G15980, AT5G49180	2	BdiBd21-3.5G0155000, BdiBd21-3.5G0309200	3	HORVU2Hr1G080160, HORVU2Hr1G080170, HORVU5Hr1G060490	8
OGp0001439	2	AT3G23570, AT3G23600	4	BdiBd21-3.2G0344000, BdiBd21-3.2G0344300, BdiBd21-3.2G0344500, BdiBd21-3.2G0344800	2	HORVU1Hr1G062080, HORVU1Hr1G062110	8
OGp0001440	1	AT3G30340	4	BdiBd21-3.1G0691000, BdiBd21-3.3G0005800, BdiBd21-3.3G0005900, BdiBd21-3.3G0006100	3	HORVU4Hr1G034530, HORVU6Hr1G000500, HORVU7Hr1G002600	8
OGp0001441	2	AT3G50220, AT5G67210	3	BdiBd21-3.1G0448500, BdiBd21-3.3G0057400, BdiBd21-3.5G0316000	3	HORVU0Hr1G015370, HORVU2Hr1G113560, HORVU7Hr1G100750	8
OGp0001442	1	AT3G12500	4	BdiBd21-3.1G0398800, BdiBd21-3.1G0398900, BdiBd21-3.2G0602500, BdiBd21-3.2G0602700	3	HORVU3Hr1G064470, HORVU7Hr1G121850, HORVU7Hr1G121860	8
OGp0001443	4	AT3G22580, AT3G22600, AT4G14815, AT5G13900	1	BdiBd21-3.1G0078700	3	HORVU5Hr1G104570, HORVU5Hr1G104600, HORVU5Hr1G104680	8
OGp0001444	1	AT3G24440	3	BdiBd21-3.2G0455900, BdiBd21-3.3G0467000, BdiBd21-3.4G0080400	4	HORVU1Hr1G019570, HORVU5Hr1G026210, HORVU5Hr1G026240, HORVU7Hr1G096840	8
OGp0001445	1	AT3G55960	2	BdiBd21-3.2G0299200, BdiBd21-3.2G0692300	5	HORVU0Hr1G020460, HORVU1Hr1G071150, HORVU3Hr1G021280, HORVU3Hr1G087530, HORVU5Hr1G008070	8
OGp0001446	2	AT3G03430, AT5G17480	2	BdiBd21-3.3G0568200, BdiBd21-3.3G0751300	4	HORVU0Hr1G020910, HORVU0Hr1G020930, HORVU6Hr1G073610, HORVU7Hr1G059800	8
OGp0001447	2	AT3G25290, AT4G12980	2	BdiBd21-3.3G0539800, BdiBd21-3.4G0478000	4	HORVU1Hr1G082340, HORVU5Hr1G075380, HORVU5Hr1G075390, HORVU7Hr1G052750	8
OGp0001448	2	AT3G10980, AT5G05350	3	BdiBd21-3.2G0294200, BdiBd21-3.2G0687900, BdiBd21-3.2G0806500	3	HORVU1Hr1G070270, HORVU3Hr1G117910, HORVU5Hr1G047230	8
OGp0001449	2	AT3G19184, AT5G42700	3	BdiBd21-3.1G0596000, BdiBd21-3.1G0818900, BdiBd21-3.1G0972200	3	HORVU2Hr1G027690, HORVU7Hr1G011810, HORVU7Hr1G037040	8
OGp0001450	3	AT3G12250, AT5G06950, AT5G06960	3	BdiBd21-3.1G0224800, BdiBd21-3.1G0864400, BdiBd21-3.2G0143400	2	HORVU3Hr1G042790, HORVU4Hr1G052330	8
OGp0001451	2	AT3G03660, AT5G17810	2	BdiBd21-3.1G0859400, BdiBd21-3.3G0261200	4	HORVU2Hr1G017270, HORVU3Hr1G013290, HORVU3Hr1G013330, HORVU4Hr1G051530	8
OGp0001452	2	AT4G12430, AT4G22590	1	BdiBd21-3.3G0431400	5	HORVU1Hr1G053770, HORVU2Hr1G075440, HORVU2Hr1G104360, HORVU3Hr1G068450, HORVU4Hr1G036870	8
OGp0001454	1	AT4G37420	1	BdiBd21-3.1G0397200	6	HORVU0Hr1G015680, HORVU4Hr1G014600, HORVU6Hr1G057860, HORVU6Hr1G063130, HORVU6Hr1G078880, HORVU7Hr1G121630	8
OGp0001455	4	AT4G08470, AT4G08480, AT4G08500, AT4G12020	2	BdiBd21-3.1G0146800, BdiBd21-3.1G0908000	2	HORVU4Hr1G006660, HORVU4Hr1G061550	8
OGp0001456	3	AT4G31380, AT5G10625, AT5G24860	3	BdiBd21-3.2G0123300, BdiBd21-3.2G0123400, BdiBd21-3.2G0766100	2	HORVU3Hr1G035680, HORVU3Hr1G097810	8
OGp0001457	1	AT4G31750	3	BdiBd21-3.1G0457600, BdiBd21-3.3G0048300, BdiBd21-3.5G0322000	4	HORVU2Hr1G111340, HORVU2Hr1G111370, HORVU6Hr1G021750, HORVU7Hr1G098170	8
OGp0001458	4	AT4G26270, AT4G29220, AT4G32840, AT5G56630	2	BdiBd21-3.1G0653400, BdiBd21-3.2G0074600	2	HORVU3Hr1G019580, HORVU7Hr1G022500	8
OGp0001459	2	AT4G12460, AT4G22540	3	BdiBd21-3.1G1044600, BdiBd21-3.3G0229300, BdiBd21-3.3G0431900	3	HORVU1Hr1G053930, HORVU4Hr1G088060, HORVU7Hr1G071680	8
OGp0001460	1	AT4G33690	2	BdiBd21-3.1G0472400, BdiBd21-3.5G0332900	5	HORVU7Hr1G023780, HORVU7Hr1G023790, HORVU7Hr1G023800, HORVU7Hr1G023920, HORVU7Hr1G094990	8
OGp0001461	4	AT4G25470, AT4G25480, AT4G25490, AT5G51990	1	BdiBd21-3.3G0684100	3	HORVU0Hr1G016540, HORVU5Hr1G041600, HORVU6Hr1G065580	8
OGp0001462	1	AT4G23030	3	BdiBd21-3.3G0412000, BdiBd21-3.3G0683600, BdiBd21-3.5G0246900	4	HORVU0Hr1G025760, HORVU1Hr1G048830, HORVU2Hr1G094870, HORVU6Hr1G065390	8
OGp0001463	1	AT4G14465	3	BdiBd21-3.3G0165900, BdiBd21-3.3G0737500, BdiBd21-3.4G0540800	4	HORVU0Hr1G011700, HORVU4Hr1G000870, HORVU6Hr1G010470, HORVU6Hr1G091740	8
OGp0001465	4	AT4G25130, AT5G07460, AT5G07470, AT5G61640	2	BdiBd21-3.3G0439100, BdiBd21-3.5G0174300	2	HORVU1Hr1G055520, HORVU2Hr1G083170	8
OGp0001466	2	AT4G17660, AT5G47070	3	BdiBd21-3.1G0475300, BdiBd21-3.3G0666600, BdiBd21-3.4G0503300	3	HORVU2Hr1G092850, HORVU5Hr1G082310, HORVU7Hr1G091520	8
OGp0001467	1	AT4G39830	2	BdiBd21-3.4G0406400, BdiBd21-3.4G0482800	5	HORVU5Hr1G057800, HORVU5Hr1G076410, HORVU5Hr1G076430, HORVU5Hr1G076500, HORVU5Hr1G076510	8
OGp0001468	4	AT4G27850, AT4G27860, AT4G27870, AT5G24290	1	BdiBd21-3.1G0693900	3	HORVU7Hr1G003840, HORVU7Hr1G003870, HORVU7Hr1G003880	8
OGp0001469	3	AT4G27660, AT5G54148, AT5G54150	2	BdiBd21-3.1G0739900, BdiBd21-3.2G0213000	3	HORVU1Hr1G050070, HORVU2Hr1G024380, HORVU4Hr1G070600	8
OGp0001470	1	AT4G11640	1	BdiBd21-3.5G0235300	6	HORVU2Hr1G053180, HORVU2Hr1G096980, HORVU2Hr1G097030, HORVU3Hr1G068730, HORVU4Hr1G060430, HORVU6Hr1G069830	8
OGp0001471	2	AT4G16830, AT5G47210	3	BdiBd21-3.2G0192800, BdiBd21-3.2G0248000, BdiBd21-3.2G0620500	3	HORVU1Hr1G080980, HORVU1Hr1G094100, HORVU3Hr1G068500	8
OGp0001472	2	AT4G33180, AT5G21950	3	BdiBd21-3.1G0282800, BdiBd21-3.1G0977600, BdiBd21-3.1G0977700	3	HORVU0Hr1G002950, HORVU0Hr1G009120, HORVU4Hr1G076350	8
OGp0001473	1	AT4G05030	2	BdiBd21-3.5G0163900, BdiBd21-3.5G0164100	5	HORVU0Hr1G005010, HORVU2Hr1G081590, HORVU2Hr1G081600, HORVU2Hr1G081630, HORVU2Hr1G081640	8
OGp0001474	1	AT4G18570	2	BdiBd21-3.2G0206600, BdiBd21-3.2G0577400	5	HORVU1Hr1G009000, HORVU1Hr1G090530, HORVU3Hr1G057700, HORVU3Hr1G058740, HORVU4Hr1G024540	8
OGp0001475	1	AT4G27970	2	BdiBd21-3.2G0203400, BdiBd21-3.2G0561100	5	HORVU1Hr1G092640, HORVU1Hr1G092660, HORVU1Hr1G092740, HORVU3Hr1G005540, HORVU3Hr1G055740	8
OGp0001476	1	AT4G33500	2	BdiBd21-3.1G0964800, BdiBd21-3.3G0333400	5	HORVU1Hr1G064790, HORVU1Hr1G082540, HORVU2Hr1G018620, HORVU4Hr1G071830, HORVU5Hr1G117220	8
OGp0001477	1	AT4G16660	1	BdiBd21-3.3G0702600	6	HORVU1Hr1G040940, HORVU1Hr1G077070, HORVU2Hr1G036440, HORVU4Hr1G078830, HORVU6Hr1G001950, HORVU7Hr1G015690	8
OGp0001478	2	AT4G26288, AT5G56550	2	BdiBd21-3.3G0687500, BdiBd21-3.5G0252800	4	HORVU0Hr1G027050, HORVU2Hr1G093700, HORVU2Hr1G093730, HORVU6Hr1G066340	8
OGp0001479	2	AT4G19045, AT5G45550	3	BdiBd21-3.1G0812900, BdiBd21-3.3G0104900, BdiBd21-3.3G0338700	3	HORVU1Hr1G033850, HORVU6Hr1G009490, HORVU6Hr1G036720	8
OGp0001480	3	AT5G08440, AT5G23490, AT5G23510	2	BdiBd21-3.2G0006800, BdiBd21-3.2G0510100	3	HORVU1Hr1G000060, HORVU3Hr1G000260, HORVU3Hr1G020260	8
OGp0001481	6	AT5G08640, AT5G43935, AT5G63580, AT5G63590, AT5G63595, AT5G63600	1	BdiBd21-3.3G0766100	1	HORVU6Hr1G080360	8
OGp0001482	1	AT5G65640	1	BdiBd21-3.1G0400000	6	HORVU3Hr1G034540, HORVU4Hr1G032690, HORVU5Hr1G023670, HORVU7Hr1G062400, HORVU7Hr1G118740, HORVU7Hr1G118860	8
OGp0001483	3	AT5G07220, AT5G52060, AT5G62100	2	BdiBd21-3.3G0556700, BdiBd21-3.4G0497300	3	HORVU5Hr1G080500, HORVU5Hr1G080560, HORVU7Hr1G056700	8
OGp0001484	1	AT5G58130	1	BdiBd21-3.3G0044400	6	HORVU1Hr1G048010, HORVU2Hr1G013350, HORVU2Hr1G039040, HORVU3Hr1G075730, HORVU5Hr1G083300, HORVU6Hr1G019480	8
OGp0001485	2	AT5G17850, AT5G17860	2	BdiBd21-3.1G0176300, BdiBd21-3.1G0841800	4	HORVU0Hr1G009900, HORVU4Hr1G002330, HORVU5Hr1G006360, HORVU5Hr1G006550	8
OGp0001486	1	AT5G61520	2	BdiBd21-3.1G0501600, BdiBd21-3.4G0216000	5	HORVU1Hr1G092330, HORVU3Hr1G018700, HORVU3Hr1G018740, HORVU7Hr1G019240, HORVU7Hr1G019280	8
OGp0001487	1	AT5G52540	1	BdiBd21-3.1G0697700	6	HORVU1Hr1G010400, HORVU3Hr1G060000, HORVU3Hr1G062060, HORVU3Hr1G069700, HORVU3Hr1G069790, HORVU6Hr1G077870	8
OGp0001488	3	AT5G25250, AT5G25260, AT5G64870	2	BdiBd21-3.3G0379300, BdiBd21-3.3G0379400	3	HORVU0Hr1G012100, HORVU1Hr1G042180, HORVU5Hr1G078930	8
OGp0001489	1	AT5G04530	2	BdiBd21-3.1G0826000, BdiBd21-3.3G0728900	5	HORVU1Hr1G086360, HORVU2Hr1G122150, HORVU7Hr1G018420, HORVU7Hr1G022610, HORVU7Hr1G022690	8
OGp0001490	1	AT5G55050	2	BdiBd21-3.1G0208200, BdiBd21-3.1G0208300	5	HORVU1Hr1G087830, HORVU5Hr1G026030, HORVU5Hr1G110050, HORVU5Hr1G110140, HORVU5Hr1G110300	8
OGp0001492	1	AT5G07480	2	BdiBd21-3.5G0334800, BdiBd21-3.5G0334900	5	HORVU2Hr1G108680, HORVU2Hr1G108800, HORVU2Hr1G117810, HORVU2Hr1G117890, HORVU2Hr1G117900	8
OGp0001493	1	AT5G20950	2	BdiBd21-3.1G0117000, BdiBd21-3.1G0117200	5	HORVU1Hr1G015130, HORVU1Hr1G028570, HORVU5Hr1G095060, HORVU5Hr1G095080, HORVU7Hr1G068460	8
OGp0001494	1	AT5G05190	2	BdiBd21-3.1G0230000, BdiBd21-3.1G0854200	5	HORVU0Hr1G002390, HORVU0Hr1G002410, HORVU0Hr1G038510, HORVU3Hr1G099460, HORVU4Hr1G050520	8
OGp0001495	1	AT5G24090	2	BdiBd21-3.1G0700400, BdiBd21-3.2G0711500	5	HORVU2Hr1G106580, HORVU3Hr1G083670, HORVU3Hr1G084220, HORVU3Hr1G084250, HORVU7Hr1G024280	8
OGp0001496	1	AT5G09360	4	BdiBd21-3.3G0779500, BdiBd21-3.3G0779600, BdiBd21-3.3G0779700, BdiBd21-3.3G0780000	3	HORVU6Hr1G075380, HORVU7Hr1G036100, HORVU7Hr1G083090	8
OGp0001497	1	AT5G47910	2	BdiBd21-3.2G0711900, BdiBd21-3.4G0246200	5	HORVU0Hr1G013380, HORVU1Hr1G072140, HORVU1Hr1G072160, HORVU4Hr1G081670, HORVU5Hr1G078630	8
OGp0001498	1	AT5G55820	2	BdiBd21-3.3G0515300, BdiBd21-3.4G0461500	5	HORVU2Hr1G083360, HORVU2Hr1G083400, HORVU2Hr1G083450, HORVU5Hr1G071060, HORVU5Hr1G071180	8
OGp0001499	1	AT5G04980	3	BdiBd21-3.2G0285600, BdiBd21-3.2G0680100, BdiBd21-3.4G0366600	4	HORVU0Hr1G025860, HORVU1Hr1G068860, HORVU3Hr1G079850, HORVU4Hr1G023500	8
OGp0001500	2	ATCG00840, ATCG01300	1	BdiBd21-3.1G0077300	5	HORVU0Hr1G024930, HORVU0Hr1G034740, HORVU2Hr1G121670, HORVU2Hr1G121870, HORVU5Hr1G064900	8
OGp0001501	1	ATCG00520	2	BdiBd21-3.2G0275900, BdiBd21-3.3G0225800	5	HORVU0Hr1G033020, HORVU5Hr1G065160, HORVU6Hr1G022960, HORVU6Hr1G049280, HORVU7Hr1G065930	8
OGp0001502	1	ATCG00780	2	BdiBd21-3.3G0224000, BdiBd21-3.3G0351900	5	HORVU0Hr1G033420, HORVU5Hr1G064980, HORVU6Hr1G049460, HORVU6Hr1G082290, HORVU7Hr1G107920	8
OGp0001503	1	ATCG01100	1	BdiBd21-3.2G0040200	6	HORVU1Hr1G048090, HORVU3Hr1G075010, HORVU4Hr1G027700, HORVU5Hr1G005420, HORVU5Hr1G064770, HORVU7Hr1G107860	8
OGp0001504	1	ATCG00480	5	BdiBd21-3.2G0275600, BdiBd21-3.2G0606300, BdiBd21-3.3G0226100, BdiBd21-3.3G0350600, BdiBd21-3.3G0351200	2	HORVU6Hr1G049250, HORVU7Hr1G088200	8
OGp0001505	1	ATCG00730	4	BdiBd21-3.1G0076000, BdiBd21-3.1G0103500, BdiBd21-3.3G0224600, BdiBd21-3.3G0351400	3	HORVU0Hr1G034350, HORVU5Hr1G065010, HORVU6Hr1G049430	8
OGp0001636	1	AT1G10950	3	BdiBd21-3.3G0605500, BdiBd21-3.4G0336800, BdiBd21-3.4G0573400	3	HORVU0Hr1G010920, HORVU4Hr1G018330, HORVU5Hr1G036940	7
OGp0001637	2	AT1G51360, AT2G31670	1	BdiBd21-3.1G0283400	4	HORVU2Hr1G031910, HORVU3Hr1G077390, HORVU4Hr1G048970, HORVU6Hr1G033570	7
OGp0001638	5	AT1G14920, AT1G66350, AT2G01570, AT3G03450, AT5G17490	1	BdiBd21-3.1G0148400	1	HORVU4Hr1G006930	7
OGp0001640	3	AT1G09430, AT1G10670, AT1G60810	2	BdiBd21-3.4G0058500, BdiBd21-3.4G0135400	2	HORVU4Hr1G028600, HORVU5Hr1G022100	7
OGp0001643	2	AT1G21610, AT1G77310	3	BdiBd21-3.2G0328200, BdiBd21-3.2G0328400, BdiBd21-3.2G0728400	2	HORVU1Hr1G063640, HORVU3Hr1G091010	7
OGp0001645	2	AT1G19180, AT1G74950	4	BdiBd21-3.1G0280900, BdiBd21-3.1G0533600, BdiBd21-3.2G0076700, BdiBd21-3.3G0148400	1	HORVU2Hr1G031310	7
OGp0001646	3	AT1G31820, AT1G31830, AT5G05630	2	BdiBd21-3.3G0217500, BdiBd21-3.3G0695400	2	HORVU5Hr1G006170, HORVU6Hr1G068230	7
OGp0001647	3	AT1G21060, AT1G43020, AT1G76620	2	BdiBd21-3.3G0531200, BdiBd21-3.4G0473900	2	HORVU5Hr1G074220, HORVU7Hr1G051560	7
OGp0001648	2	AT1G74800, AT5G62620	4	BdiBd21-3.1G0064900, BdiBd21-3.1G0552400, BdiBd21-3.1G0726200, BdiBd21-3.3G0439700	1	HORVU5Hr1G108810	7
OGp0001649	2	AT1G15460, AT1G74810	1	BdiBd21-3.2G0061600	4	HORVU0Hr1G032340, HORVU3Hr1G023480, HORVU3Hr1G023560, HORVU4Hr1G081330	7
OGp0001650	5	AT1G19320, AT1G75030, AT1G75040, AT1G75050, AT2G24810	1	BdiBd21-3.1G0934100	1	HORVU4Hr1G066130	7
OGp0001651	4	AT1G65880, AT1G65890, AT1G66120, AT1G68270	1	BdiBd21-3.1G1019900	2	HORVU2Hr1G125420, HORVU4Hr1G082470	7
OGp0001652	4	AT1G07430, AT2G29380, AT3G11410, AT5G59220	2	BdiBd21-3.2G0701000, BdiBd21-3.4G0393900	1	HORVU3Hr1G085930	7
OGp0001653	3	AT1G26310, AT1G69120, AT3G30260	1	BdiBd21-3.1G0114000	3	HORVU1Hr1G047550, HORVU1Hr1G047560, HORVU5Hr1G095630	7
OGp0001654	2	AT1G17880, AT1G73230	3	BdiBd21-3.1G0020000, BdiBd21-3.1G1038900, BdiBd21-3.3G0379900	2	HORVU1Hr1G042270, HORVU5Hr1G122170	7
OGp0001655	3	AT1G21320, AT1G21326, AT1G76940	3	BdiBd21-3.1G0000500, BdiBd21-3.1G0657200, BdiBd21-3.3G0557600	1	HORVU7Hr1G056910	7
OGp0001656	5	AT1G16370, AT1G16390, AT1G73220, AT1G79360, AT1G79410	1	BdiBd21-3.1G0324400	1	HORVU2Hr1G040800	7
OGp0001657	3	AT1G13245, AT1G68825, AT3G25717	2	BdiBd21-3.2G0185700, BdiBd21-3.2G0185800	2	HORVU5Hr1G054620, HORVU7Hr1G115330	7
OGp0001658	2	AT1G17820, AT1G73200	2	BdiBd21-3.1G0389800, BdiBd21-3.3G0749800	3	HORVU5Hr1G125570, HORVU6Hr1G027910, HORVU6Hr1G093660	7
OGp0001659	2	AT1G14610, AT1G27160	2	BdiBd21-3.2G0065300, BdiBd21-3.3G0398700	3	HORVU1Hr1G046630, HORVU3Hr1G022350, HORVU5Hr1G033660	7
OGp0001660	2	AT1G17420, AT1G72520	2	BdiBd21-3.1G0976500, BdiBd21-3.5G0145700	3	HORVU2Hr1G078510, HORVU4Hr1G076570, HORVU5Hr1G055110	7
OGp0001661	5	AT1G47610, AT1G49450, AT2G26490, AT3G18950, AT4G34380	1	BdiBd21-3.1G0126400	1	HORVU5Hr1G093830	7
OGp0001662	3	AT1G23760, AT1G60390, AT1G70370	1	BdiBd21-3.3G0459200	3	HORVU4Hr1G017600, HORVU7Hr1G019590, HORVU7Hr1G019680	7
OGp0001663	4	AT1G16360, AT1G54320, AT1G79450, AT3G12740	2	BdiBd21-3.1G0427700, BdiBd21-3.3G0070800	1	HORVU6Hr1G031530	7
OGp0001664	2	AT1G17120, AT2G34960	2	BdiBd21-3.1G0529400, BdiBd21-3.4G0523000	3	HORVU2Hr1G099530, HORVU3Hr1G028860, HORVU5Hr1G071780	7
OGp0001666	2	AT1G17920, AT1G73360	3	BdiBd21-3.1G0606600, BdiBd21-3.1G0606800, BdiBd21-3.3G0762200	2	HORVU6Hr1G079410, HORVU7Hr1G035230	7
OGp0001667	3	AT1G12270, AT1G62740, AT4G12400	2	BdiBd21-3.3G0663900, BdiBd21-3.5G0222100	2	HORVU2Hr1G092190, HORVU6Hr1G061010	7
OGp0001668	2	AT1G16460, AT1G79230	3	BdiBd21-3.3G0064200, BdiBd21-3.3G0064300, BdiBd21-3.4G0027300	2	HORVU5Hr1G012200, HORVU6Hr1G027360	7
OGp0001669	1	AT1G12790	1	BdiBd21-3.5G0046300	5	HORVU1Hr1G026040, HORVU2Hr1G013560, HORVU3Hr1G067800, HORVU4Hr1G051260, HORVU5Hr1G112780	7
OGp0001670	4	AT1G09250, AT3G05800, AT3G06590, AT3G17100	2	BdiBd21-3.1G0867100, BdiBd21-3.4G0429200	1	HORVU0Hr1G032490	7
OGp0001671	5	AT1G21160, AT1G76720, AT1G76810, AT1G76820, AT2G27700	1	BdiBd21-3.4G0604500	1	HORVU1Hr1G094740	7
OGp0001672	2	AT1G17940, AT1G73390	3	BdiBd21-3.1G0465300, BdiBd21-3.3G0794000, BdiBd21-3.5G0212100	2	HORVU2Hr1G090810, HORVU6Hr1G093850	7
OGp0001673	3	AT1G21910, AT1G44830, AT1G77640	2	BdiBd21-3.1G0604500, BdiBd21-3.3G0765500	2	HORVU6Hr1G080340, HORVU7Hr1G035440	7
OGp0001674	2	AT1G14660, AT2G01980	4	BdiBd21-3.4G0001400, BdiBd21-3.4G0252400, BdiBd21-3.4G0252500, BdiBd21-3.4G0252600	1	HORVU3Hr1G003150	7
OGp0001675	3	AT1G14670, AT2G01970, AT5G37310	2	BdiBd21-3.1G0926900, BdiBd21-3.3G0219000	2	HORVU4Hr1G064710, HORVU7Hr1G066750	7
OGp0001676	4	AT1G23240, AT1G23250, AT1G70670, AT1G70680	1	BdiBd21-3.1G0576600	2	HORVU7Hr1G041380, HORVU7Hr1G041470	7
OGp0001678	1	AT1G77610	2	BdiBd21-3.3G0174600, BdiBd21-3.5G0361600	4	HORVU2Hr1G126950, HORVU2Hr1G127060, HORVU3Hr1G095930, HORVU7Hr1G077640	7
OGp0001680	3	AT1G34470, AT1G71900, AT4G09640	2	BdiBd21-3.2G0327000, BdiBd21-3.5G0362800	2	HORVU1Hr1G065000, HORVU2Hr1G127500	7
OGp0001681	3	AT1G04480, AT2G33370, AT3G04400	2	BdiBd21-3.3G0367900, BdiBd21-3.3G0730100	2	HORVU1Hr1G039160, HORVU4Hr1G083840	7
OGp0001682	3	AT1G53100, AT3G15350, AT4G27480	2	BdiBd21-3.1G0496200, BdiBd21-3.2G0081400	2	HORVU3Hr1G026890, HORVU7Hr1G083990	7
OGp0001683	4	AT1G56550, AT4G01220, AT4G01750, AT4G01770	1	BdiBd21-3.2G0359800	2	HORVU2Hr1G014980, HORVU4Hr1G027400	7
OGp0001684	1	AT1G61000	3	BdiBd21-3.1G0019000, BdiBd21-3.1G0020900, BdiBd21-3.2G0525900	3	HORVU3Hr1G079920, HORVU3Hr1G079940, HORVU6Hr1G021150	7
OGp0001685	5	AT1G61070, AT2G02100, AT2G02120, AT2G02130, AT2G02140	1	BdiBd21-3.1G1019800	1	HORVU4Hr1G082390	7
OGp0001686	5	AT1G61050, AT2G38150, AT2G38152, AT3G09020, AT5G01250	1	BdiBd21-3.5G0214100	1	HORVU2Hr1G091100	7
OGp0001688	4	AT1G04250, AT3G04730, AT3G23050, AT4G14550	1	BdiBd21-3.4G0032200	2	HORVU4Hr1G049130, HORVU5Hr1G014300	7
OGp0001689	3	AT1G05630, AT2G31830, AT2G43900	2	BdiBd21-3.3G0539700, BdiBd21-3.4G0477700	2	HORVU5Hr1G075330, HORVU7Hr1G052740	7
OGp0001690	3	AT1G56190, AT1G79550, AT3G12780	2	BdiBd21-3.2G0277500, BdiBd21-3.3G0067500	2	HORVU1Hr1G067300, HORVU6Hr1G031830	7
OGp0001691	1	AT1G63390	1	BdiBd21-3.1G1044300	5	HORVU1Hr1G091130, HORVU2Hr1G026400, HORVU4Hr1G087900, HORVU6Hr1G061340, HORVU6Hr1G094480	7
OGp0001692	2	AT1G07180, AT2G29990	2	BdiBd21-3.1G0322500, BdiBd21-3.2G0690300	3	HORVU2Hr1G040130, HORVU3Hr1G087850, HORVU4Hr1G058410	7
OGp0001693	3	AT1G63460, AT2G31570, AT4G11600	3	BdiBd21-3.3G0676300, BdiBd21-3.5G0235500, BdiBd21-3.5G0351300	1	HORVU2Hr1G123750	7
OGp0001694	2	AT1G03495, AT1G03940	2	BdiBd21-3.3G0736900, BdiBd21-3.4G0541100	3	HORVU4Hr1G000740, HORVU4Hr1G000950, HORVU6Hr1G091630	7
OGp0001695	2	AT1G53280, AT3G14990	3	BdiBd21-3.1G0525900, BdiBd21-3.2G0091100, BdiBd21-3.3G0212300	2	HORVU1Hr1G001090, HORVU3Hr1G027700	7
OGp0001696	3	AT1G24140, AT1G59970, AT1G70170	2	BdiBd21-3.1G0583200, BdiBd21-3.3G0785200	2	HORVU6Hr1G076510, HORVU7Hr1G039890	7
OGp0001697	5	AT1G22080, AT1G23935, AT1G29030, AT2G34040, AT3G19515	1	BdiBd21-3.3G0153600	1	HORVU0Hr1G015820	7
OGp0001698	1	AT1G66170	1	BdiBd21-3.1G0142800	5	HORVU0Hr1G006210, HORVU3Hr1G011370, HORVU4Hr1G008160, HORVU6Hr1G051390, HORVU7Hr1G061790	7
OGp0001699	5	AT1G17520, AT1G54230, AT1G54240, AT1G54260, AT1G72740	1	BdiBd21-3.2G0611900	1	HORVU4Hr1G046670	7
OGp0001700	4	AT1G17450, AT1G58766, AT1G59077, AT1G59453	1	BdiBd21-3.3G0656200	2	HORVU1Hr1G093000, HORVU6Hr1G059300	7
OGp0001701	3	AT1G02810, AT2G47550, AT4G02330	2	BdiBd21-3.2G0158200, BdiBd21-3.2G0374300	2	HORVU1Hr1G059010, HORVU1Hr1G063710	7
OGp0001702	4	AT1G20823, AT1G76410, AT2G17450, AT4G35480	2	BdiBd21-3.1G1021000, BdiBd21-3.3G0688400	1	HORVU4Hr1G082740	7
OGp0001703	5	AT1G50700, AT3G20410, AT4G04720, AT4G04740, AT4G21940	1	BdiBd21-3.1G0344200	1	HORVU2Hr1G046660	7
OGp0001704	2	AT1G18840, AT1G74690	2	BdiBd21-3.2G0245300, BdiBd21-3.2G0616400	3	HORVU1Hr1G080360, HORVU2Hr1G124440, HORVU3Hr1G067750	7
OGp0001705	2	AT1G54370, AT1G79610	2	BdiBd21-3.4G0382000, BdiBd21-3.4G0466300	3	HORVU5Hr1G053720, HORVU5Hr1G072440, HORVU7Hr1G049400	7
OGp0001706	2	AT1G31940, AT2G35585	1	BdiBd21-3.3G0693800	4	HORVU0Hr1G016630, HORVU0Hr1G016650, HORVU0Hr1G032120, HORVU6Hr1G067640	7
OGp0001707	1	AT1G31930	3	BdiBd21-3.1G0666100, BdiBd21-3.3G0005300, BdiBd21-3.3G0005400	3	HORVU2Hr1G015110, HORVU6Hr1G000380, HORVU7Hr1G006180	7
OGp0001709	3	AT1G29965, AT2G34480, AT3G14600	2	BdiBd21-3.2G0215200, BdiBd21-3.2G0586800	2	HORVU1Hr1G088040, HORVU3Hr1G060800	7
OGp0001710	3	AT1G54090, AT1G72470, AT3G14090	2	BdiBd21-3.3G0495300, BdiBd21-3.4G0439400	2	HORVU5Hr1G062200, HORVU7Hr1G064400	7
OGp0001711	2	AT1G26830, AT1G69670	3	BdiBd21-3.3G0213400, BdiBd21-3.3G0781500, BdiBd21-3.5G0310400	2	HORVU2Hr1G115070, HORVU6Hr1G075720	7
OGp0001712	2	AT1G34300, AT2G41890	1	BdiBd21-3.1G0032100	4	HORVU2Hr1G020630, HORVU2Hr1G106300, HORVU5Hr1G118460, HORVU5Hr1G118510	7
OGp0001713	3	AT1G20620, AT1G20630, AT4G35090	2	BdiBd21-3.1G0397700, BdiBd21-3.1G1018400	2	HORVU4Hr1G082040, HORVU7Hr1G121700	7
OGp0001714	1	AT1G67410	1	BdiBd21-3.2G0756300	5	HORVU1Hr1G016110, HORVU3Hr1G094440, HORVU4Hr1G053860, HORVU5Hr1G043790, HORVU5Hr1G104280	7
OGp0001715	5	AT1G02900, AT3G05490, AT3G16570, AT4G14010, AT4G15800	1	BdiBd21-3.4G0074900	1	HORVU5Hr1G024410	7
OGp0001717	2	AT1G32230, AT2G35510	2	BdiBd21-3.1G0013200, BdiBd21-3.3G0449100	3	HORVU0Hr1G014460, HORVU1Hr1G050960, HORVU5Hr1G124010	7
OGp0001718	4	AT1G25440, AT1G49130, AT1G68520, AT1G73870	2	BdiBd21-3.1G0573000, BdiBd21-3.3G0753700	1	HORVU6Hr1G073170	7
OGp0001719	2	AT1G67340, AT5G50450	3	BdiBd21-3.2G0756800, BdiBd21-3.3G0583300, BdiBd21-3.5G0089800	2	HORVU2Hr1G069440, HORVU3Hr1G094600	7
OGp0001720	3	AT1G52315, AT1G79910, AT4G32350	2	BdiBd21-3.1G0447700, BdiBd21-3.3G0058000	2	HORVU6Hr1G025460, HORVU7Hr1G101130	7
OGp0001721	3	AT1G54180, AT3G14000, AT5G20540	3	BdiBd21-3.3G0497400, BdiBd21-3.4G0442900, BdiBd21-3.4G0457300	1	HORVU5Hr1G061300	7
OGp0001723	5	AT1G33840, AT2G14560, AT3G11740, AT3G16900, AT5G01750	1	BdiBd21-3.1G0713300	1	HORVU6Hr1G010650	7
OGp0001724	2	AT1G51745, AT3G21295	2	BdiBd21-3.2G0188700, BdiBd21-3.2G0522400	3	HORVU1Hr1G095010, HORVU2Hr1G047460, HORVU3Hr1G047750	7
OGp0001726	1	AT1G18370	3	BdiBd21-3.1G0058100, BdiBd21-3.1G0110100, BdiBd21-3.2G0405400	3	HORVU5Hr1G096570, HORVU6Hr1G018600, HORVU6Hr1G018950	7
OGp0001727	2	AT1G51950, AT3G16500	3	BdiBd21-3.2G0073500, BdiBd21-3.2G0417000, BdiBd21-3.3G0116800	2	HORVU1Hr1G028170, HORVU3Hr1G019750	7
OGp0001728	3	AT1G35170, AT1G35180, AT1G45010	2	BdiBd21-3.2G0126600, BdiBd21-3.2G0126900	2	HORVU3Hr1G036600, HORVU3Hr1G036640	7
OGp0001730	4	AT1G55810, AT3G27190, AT4G26510, AT5G40870	2	BdiBd21-3.3G0543600, BdiBd21-3.4G0481700	1	HORVU7Hr1G053940	7
OGp0001731	4	AT1G80840, AT2G25000, AT3G32090, AT4G31800	1	BdiBd21-3.1G0413500	2	HORVU7Hr1G113830, HORVU7Hr1G113850	7
OGp0001732	4	AT1G25250, AT1G68130, AT2G01940, AT3G48550	2	BdiBd21-3.1G0926700, BdiBd21-3.4G0445500	1	HORVU4Hr1G064740	7
OGp0001733	5	AT1G24793, AT1G24880, AT1G25054, AT1G25145, AT1G25210	1	BdiBd21-3.1G0937300	1	HORVU4Hr1G066580	7
OGp0001734	3	AT1G02130, AT4G17530, AT5G47200	3	BdiBd21-3.1G0355900, BdiBd21-3.1G0356000, BdiBd21-3.2G0522700	1	HORVU3Hr1G048090	7
OGp0001735	3	AT1G55720, AT1G55730, AT3G13320	2	BdiBd21-3.1G0818000, BdiBd21-3.5G0320100	2	HORVU2Hr1G112420, HORVU4Hr1G037210	7
OGp0001736	2	AT1G10570, AT1G60220	2	BdiBd21-3.1G0546500, BdiBd21-3.2G0629400	3	HORVU3Hr1G070080, HORVU7Hr1G047590, HORVU7Hr1G047670	7
OGp0001737	1	AT1G73730	2	BdiBd21-3.3G0527100, BdiBd21-3.4G0470200	4	HORVU0Hr1G011440, HORVU5Hr1G073380, HORVU7Hr1G050560, HORVU7Hr1G050590	7
OGp0001738	2	AT1G31300, AT4G19645	3	BdiBd21-3.1G0172200, BdiBd21-3.2G0265300, BdiBd21-3.2G0653000	2	HORVU3Hr1G074730, HORVU4Hr1G002990	7
OGp0001739	2	AT1G33760, AT1G71450	3	BdiBd21-3.3G0610300, BdiBd21-3.4G0294200, BdiBd21-3.5G0144000	2	HORVU2Hr1G077180, HORVU4Hr1G015350	7
OGp0001740	4	AT1G33770, AT1G71530, AT4G10010, AT5G50860	2	BdiBd21-3.4G0562400, BdiBd21-3.4G0562600	1	HORVU5Hr1G035950	7
OGp0001741	1	AT1G08370	4	BdiBd21-3.1G0033600, BdiBd21-3.1G0708600, BdiBd21-3.4G0357700, BdiBd21-3.4G0585000	2	HORVU4Hr1G021700, HORVU5Hr1G118160	7
OGp0001742	3	AT1G05210, AT1G05220, AT2G32380	1	BdiBd21-3.4G0487500	3	HORVU3Hr1G018080, HORVU5Hr1G105780, HORVU5Hr1G105820	7
OGp0001743	3	AT1G05420, AT2G32100, AT4G14860	2	BdiBd21-3.1G0996200, BdiBd21-3.3G0348800	2	HORVU4Hr1G000710, HORVU4Hr1G073070	7
OGp0001744	3	AT1G08360, AT2G27530, AT5G22440	2	BdiBd21-3.2G0711200, BdiBd21-3.3G0565500	2	HORVU3Hr1G084310, HORVU7Hr1G059090	7
OGp0001745	3	AT1G47240, AT2G23150, AT5G67330	2	BdiBd21-3.1G0198700, BdiBd21-3.4G0046100	2	HORVU4Hr1G013220, HORVU5Hr1G018850	7
OGp0001746	2	AT1G05450, AT2G48140	2	BdiBd21-3.1G0078600, BdiBd21-3.1G0742400	3	HORVU2Hr1G098500, HORVU5Hr1G104750, HORVU6Hr1G082080	7
OGp0001747	3	AT1G73700, AT2G34360, AT5G52450	2	BdiBd21-3.1G0548800, BdiBd21-3.1G0549000	2	HORVU7Hr1G047070, HORVU7Hr1G047080	7
OGp0001749	2	AT1G05160, AT2G32440	4	BdiBd21-3.1G0411400, BdiBd21-3.1G0689600, BdiBd21-3.4G0070900, BdiBd21-3.5G0002300	1	HORVU7Hr1G003090	7
OGp0001750	3	AT1G64650, AT3G49310, AT4G27720	2	BdiBd21-3.1G1034300, BdiBd21-3.3G0408100	2	HORVU1Hr1G048360, HORVU4Hr1G088860	7
OGp0001751	1	AT1G69680	2	BdiBd21-3.1G1031100, BdiBd21-3.5G0155900	4	HORVU1Hr1G022110, HORVU4Hr1G018420, HORVU5Hr1G040980, HORVU5Hr1G117530	7
OGp0001752	3	AT1G54530, AT2G44310, AT5G28830	1	BdiBd21-3.2G0414500	3	HORVU5Hr1G072650, HORVU5Hr1G072700, HORVU5Hr1G109290	7
OGp0001753	2	AT1G66590, AT1G69750	2	BdiBd21-3.2G0157500, BdiBd21-3.2G0222500	3	HORVU1Hr1G085740, HORVU2Hr1G031210, HORVU5Hr1G052000	7
OGp0001754	1	AT1G69770	3	BdiBd21-3.1G0929800, BdiBd21-3.3G0298900, BdiBd21-3.3G0515100	3	HORVU4Hr1G065200, HORVU6Hr1G015360, HORVU6Hr1G089250	7
OGp0001755	4	AT1G35720, AT5G10220, AT5G10230, AT5G65020	2	BdiBd21-3.1G0595500, BdiBd21-3.3G0775300	1	HORVU6Hr1G074440	7
OGp0001756	1	AT1G61680	1	BdiBd21-3.3G0025300	5	HORVU6Hr1G012090, HORVU6Hr1G012110, HORVU6Hr1G012170, HORVU6Hr1G012270, HORVU6Hr1G088610	7
OGp0001757	3	AT1G13740, AT3G02140, AT3G29575	3	BdiBd21-3.1G0289700, BdiBd21-3.1G0810700, BdiBd21-3.2G0538600	1	HORVU2Hr1G032690	7
OGp0001758	2	AT1G64590, AT4G24050	2	BdiBd21-3.1G0659000, BdiBd21-3.1G0973000	3	HORVU4Hr1G086360, HORVU4Hr1G086380, HORVU7Hr1G011180	7
OGp0001759	5	AT1G69600, AT3G28920, AT5G15210, AT5G39760, AT5G60480	1	BdiBd21-3.5G0129800	1	HORVU2Hr1G075950	7
OGp0001760	2	AT1G14290, AT1G69640	1	BdiBd21-3.3G0781700	4	HORVU6Hr1G075760, HORVU6Hr1G075770, HORVU6Hr1G075810, HORVU7Hr1G038160	7
OGp0001762	3	AT1G18540, AT1G74050, AT1G74060	2	BdiBd21-3.3G0119400, BdiBd21-3.3G0628400	2	HORVU6Hr1G041750, HORVU6Hr1G052600	7
OGp0001765	1	AT1G05010	2	BdiBd21-3.3G0762700, BdiBd21-3.4G0446400	4	HORVU5Hr1G067490, HORVU5Hr1G067530, HORVU6Hr1G079600, HORVU6Hr1G079640	7
OGp0001766	5	AT1G36150, AT2G13820, AT4G08670, AT5G09370, AT5G64080	1	BdiBd21-3.1G0964700	1	HORVU4Hr1G071790	7
OGp0001767	2	AT1G36160, AT1G36180	2	BdiBd21-3.3G0327400, BdiBd21-3.5G0054800	3	HORVU2Hr1G010440, HORVU3Hr1G105880, HORVU5Hr1G116770	7
OGp0001768	3	AT1G18690, AT1G74380, AT5G07720	2	BdiBd21-3.3G0594500, BdiBd21-3.4G0592000	2	HORVU5Hr1G042000, HORVU6Hr1G040960	7
OGp0001769	3	AT1G27730, AT5G04340, AT5G43170	2	BdiBd21-3.1G0214700, BdiBd21-3.2G0629700	2	HORVU2Hr1G014870, HORVU3Hr1G028100	7
OGp0001770	4	AT1G27390, AT3G27070, AT3G27080, AT5G40930	1	BdiBd21-3.2G0756600	2	HORVU3Hr1G094550, HORVU7Hr1G075380	7
OGp0001771	3	AT1G27770, AT2G22950, AT4G37640	3	BdiBd21-3.1G0196000, BdiBd21-3.1G0954500, BdiBd21-3.4G0040500	1	HORVU5Hr1G018160	7
OGp0001772	3	AT1G16705, AT1G16710, AT1G79000	2	BdiBd21-3.1G0466900, BdiBd21-3.3G0041400	2	HORVU6Hr1G019190, HORVU7Hr1G096240	7
OGp0001773	3	AT1G30220, AT2G35740, AT4G16480	2	BdiBd21-3.1G0785700, BdiBd21-3.5G0199300	2	HORVU2Hr1G060210, HORVU2Hr1G088770	7
OGp0001774	5	AT1G64170, AT3G53720, AT4G14810, AT4G23700, AT5G41610	1	BdiBd21-3.2G0465000	1	HORVU1Hr1G005800	7
OGp0001775	3	AT1G30200, AT4G18380, AT5G46170	2	BdiBd21-3.2G0266900, BdiBd21-3.2G0654900	2	HORVU1Hr1G077600, HORVU3Hr1G075050	7
OGp0001776	5	AT1G17010, AT1G17020, AT1G78550, AT4G25300, AT4G25310	1	BdiBd21-3.1G1047000	1	HORVU4Hr1G088340	7
OGp0001777	1	AT1G19310	3	BdiBd21-3.1G0167500, BdiBd21-3.2G0651300, BdiBd21-3.4G0007200	3	HORVU3Hr1G074350, HORVU4Hr1G003600, HORVU5Hr1G001400	7
OGp0001778	1	AT1G19530	2	BdiBd21-3.3G0107200, BdiBd21-3.3G0376000	4	HORVU5Hr1G074610, HORVU5Hr1G114140, HORVU5Hr1G115250, HORVU5Hr1G115300	7
OGp0001779	2	AT1G69270, AT3G02130	2	BdiBd21-3.1G0289900, BdiBd21-3.1G0801000	3	HORVU2Hr1G032680, HORVU2Hr1G063910, HORVU5Hr1G048720	7
OGp0001780	2	AT1G63820, AT5G41380	2	BdiBd21-3.2G0299800, BdiBd21-3.2G0694200	3	HORVU1Hr1G071320, HORVU3Hr1G087180, HORVU4Hr1G024330	7
OGp0001781	3	AT1G19950, AT1G75700, AT5G42560	2	BdiBd21-3.1G0916000, BdiBd21-3.3G0024700	2	HORVU6Hr1G012260, HORVU6Hr1G090740	7
OGp0001782	1	AT1G22930	2	BdiBd21-3.3G0608300, BdiBd21-3.5G0134600	4	HORVU0Hr1G038420, HORVU2Hr1G076590, HORVU2Hr1G076620, HORVU6Hr1G033490	7
OGp0001783	3	AT1G64110, AT4G28000, AT5G52882	2	BdiBd21-3.2G0097900, BdiBd21-3.2G0203300	2	HORVU1Hr1G092440, HORVU3Hr1G030770	7
OGp0001785	4	AT1G07770, AT2G39590, AT3G46040, AT5G59850	2	BdiBd21-3.2G0304400, BdiBd21-3.2G0696400	1	HORVU1Hr1G072060	7
OGp0001786	3	AT1G07795, AT2G28725, AT2G37530	3	BdiBd21-3.2G0044800, BdiBd21-3.4G0053300, BdiBd21-3.4G0058000	1	HORVU5Hr1G021960	7
OGp0001787	2	AT1G58200, AT5G10490	2	BdiBd21-3.1G0213600, BdiBd21-3.1G0440100	3	HORVU5Hr1G002510, HORVU5Hr1G105450, HORVU7Hr1G105340	7
OGp0001788	3	AT1G01390, AT1G01420, AT4G01070	1	BdiBd21-3.4G0212400	3	HORVU3Hr1G004850, HORVU6Hr1G014570, HORVU6Hr1G020960	7
OGp0001789	2	AT1G30890, AT3G59500	3	BdiBd21-3.1G0484800, BdiBd21-3.3G0090500, BdiBd21-3.5G0003600	2	HORVU2Hr1G000270, HORVU6Hr1G034030	7
OGp0001791	3	AT1G01700, AT2G45890, AT4G00460	2	BdiBd21-3.1G0364500, BdiBd21-3.3G0429600	2	HORVU1Hr1G053350, HORVU6Hr1G092860	7
OGp0001792	3	AT1G55340, AT3G03880, AT4G20300	2	BdiBd21-3.1G0062000, BdiBd21-3.2G0595400	2	HORVU3Hr1G062740, HORVU5Hr1G109730	7
OGp0001793	5	AT1G33560, AT3G26470, AT4G33300, AT5G04720, AT5G47280	1	BdiBd21-3.4G0042300	1	HORVU5Hr1G018350	7
OGp0001794	2	AT1G10090, AT1G58520	2	BdiBd21-3.1G0168700, BdiBd21-3.4G0008600	3	HORVU4Hr1G003420, HORVU5Hr1G001660, HORVU5Hr1G001670	7
OGp0001795	2	AT1G30650, AT2G34830	2	BdiBd21-3.1G0012000, BdiBd21-3.5G0266600	3	HORVU2Hr1G102740, HORVU5Hr1G124320, HORVU6Hr1G067680	7
OGp0001796	5	AT1G62810, AT3G43670, AT4G12270, AT4G12280, AT4G12290	1	BdiBd21-3.5G0057900	1	HORVU2Hr1G012710	7
OGp0001797	3	AT1G01150, AT4G12670, AT5G03780	3	BdiBd21-3.1G0732800, BdiBd21-3.1G1046800, BdiBd21-3.3G0586100	1	HORVU4Hr1G088350	7
OGp0001798	3	AT1G48920, AT3G18610, AT4G08760	2	BdiBd21-3.3G0198500, BdiBd21-3.5G0289700	2	HORVU2Hr1G103520, HORVU7Hr1G068630	7
OGp0001799	5	AT1G24110, AT3G28200, AT4G17690, AT5G40150, AT5G47000	1	BdiBd21-3.3G0785000	1	HORVU6Hr1G076470	7
OGp0001800	2	AT1G02610, AT4G02075	2	BdiBd21-3.2G0154500, BdiBd21-3.2G0379500	3	HORVU1Hr1G052850, HORVU1Hr1G059610, HORVU1Hr1G059660	7
OGp0001801	2	AT1G32490, AT2G35340	2	BdiBd21-3.1G0828500, BdiBd21-3.2G0357200	3	HORVU1Hr1G056370, HORVU1Hr1G056400, HORVU4Hr1G088270	7
OGp0001803	2	AT1G66770, AT4G10850	4	BdiBd21-3.1G0442500, BdiBd21-3.2G0274700, BdiBd21-3.2G0274900, BdiBd21-3.3G0139100	1	HORVU6Hr1G055960	7
OGp0001804	5	AT1G06020, AT1G06030, AT1G50390, AT2G31390, AT3G59480	1	BdiBd21-3.2G0735200	1	HORVU5Hr1G076230	7
OGp0001805	2	AT1G35140, AT4G08950	3	BdiBd21-3.1G0597000, BdiBd21-3.3G0773300, BdiBd21-3.3G0773400	2	HORVU6Hr1G077770, HORVU6Hr1G077780	7
OGp0001806	5	AT1G20480, AT1G20490, AT1G20500, AT1G20510, AT5G38120	1	BdiBd21-3.1G1017300	1	HORVU4Hr1G081940	7
OGp0001807	2	AT1G03970, AT5G44080	2	BdiBd21-3.2G0319000, BdiBd21-3.2G0717300	3	HORVU1Hr1G074900, HORVU1Hr1G074960, HORVU3Hr1G083250	7
OGp0001808	1	AT1G12110	3	BdiBd21-3.1G1044700, BdiBd21-3.3G0432100, BdiBd21-3.3G0432200	3	HORVU1Hr1G053990, HORVU1Hr1G054020, HORVU4Hr1G088020	7
OGp0001809	3	AT1G62430, AT4G22340, AT4G26770	2	BdiBd21-3.1G0065900, BdiBd21-3.2G0644800	2	HORVU1Hr1G001760, HORVU3Hr1G073040	7
OGp0001810	3	AT1G12070, AT1G62450, AT3G07880	3	BdiBd21-3.2G0186700, BdiBd21-3.2G0748700, BdiBd21-3.3G0708300	1	HORVU3Hr1G092980	7
OGp0001811	3	AT1G10820, AT1G60670, AT1G68160	2	BdiBd21-3.3G0655600, BdiBd21-3.5G0208800	2	HORVU2Hr1G090090, HORVU6Hr1G059100	7
OGp0001812	3	AT1G11910, AT1G62290, AT4G04460	2	BdiBd21-3.2G0212200, BdiBd21-3.2G0584200	2	HORVU1Hr1G089360, HORVU6Hr1G087820	7
OGp0001813	1	AT1G06410	3	BdiBd21-3.2G0259100, BdiBd21-3.2G0637800, BdiBd21-3.4G0577200	3	HORVU1Hr1G076480, HORVU3Hr1G071570, HORVU5Hr1G036360	7
OGp0001814	1	AT1G50200	1	BdiBd21-3.3G0314700	5	HORVU4Hr1G009160, HORVU4Hr1G009170, HORVU4Hr1G027410, HORVU4Hr1G061890, HORVU4Hr1G088900	7
OGp0001815	1	AT1G74210	2	BdiBd21-3.1G0200700, BdiBd21-3.1G0200900	4	HORVU1Hr1G024870, HORVU2Hr1G087820, HORVU6Hr1G024750, HORVU6Hr1G074900	7
OGp0001816	1	AT1G11890	2	BdiBd21-3.1G0082300, BdiBd21-3.2G0105000	4	HORVU3Hr1G032060, HORVU5Hr1G035420, HORVU5Hr1G039540, HORVU5Hr1G104020	7
OGp0001817	5	AT1G67890, AT3G06620, AT3G06630, AT3G06640, AT5G49470	1	BdiBd21-3.4G0059700	1	HORVU5Hr1G022360	7
OGp0001818	2	AT1G66950, AT2G36380	2	BdiBd21-3.1G0005100, BdiBd21-3.1G0340600	3	HORVU5Hr1G106850, HORVU5Hr1G124650, HORVU7Hr1G037750	7
OGp0001819	1	AT1G48200	1	BdiBd21-3.1G0675000	5	HORVU1Hr1G008500, HORVU3Hr1G065750, HORVU4Hr1G016710, HORVU4Hr1G062870, HORVU7Hr1G021810	7
OGp0001820	2	AT1G33120, AT1G33140	3	BdiBd21-3.1G0285200, BdiBd21-3.1G0692500, BdiBd21-3.3G0006900	2	HORVU0Hr1G006020, HORVU7Hr1G002060	7
OGp0001821	5	AT1G12440, AT4G12040, AT4G14225, AT4G22820, AT4G25380	1	BdiBd21-3.3G0594800	1	HORVU3Hr1G067990	7
OGp0001822	1	AT1G34580	3	BdiBd21-3.5G0150900, BdiBd21-3.5G0151000, BdiBd21-3.5G0151900	3	HORVU2Hr1G079620, HORVU2Hr1G079640, HORVU4Hr1G084740	7
OGp0001823	3	AT1G04180, AT4G28720, AT5G43890	3	BdiBd21-3.1G0384000, BdiBd21-3.1G1032500, BdiBd21-3.5G0015900	1	HORVU2Hr1G001820	7
OGp0001824	2	AT1G34570, AT3G15750	2	BdiBd21-3.2G0780300, BdiBd21-3.3G0732800	3	HORVU3Hr1G107270, HORVU3Hr1G107330, HORVU7Hr1G009930	7
OGp0001825	1	AT1G15080	3	BdiBd21-3.2G0232000, BdiBd21-3.3G0305800, BdiBd21-3.4G0389400	3	HORVU1Hr1G082900, HORVU5Hr1G055070, HORVU7Hr1G014130	7
OGp0001826	3	AT1G18080, AT1G48630, AT3G18130	2	BdiBd21-3.2G0228700, BdiBd21-3.2G0598300	2	HORVU1Hr1G083710, HORVU3Hr1G063670	7
OGp0001827	3	AT1G05860, AT2G31600, AT3G53860	2	BdiBd21-3.2G0388900, BdiBd21-3.4G0553600	2	HORVU1Hr1G030870, HORVU6Hr1G002670	7
OGp0001828	2	AT1G67070, AT3G02570	2	BdiBd21-3.2G0023700, BdiBd21-3.4G0210800	3	HORVU3Hr1G003940, HORVU3Hr1G003950, HORVU4Hr1G029660	7
OGp0001829	1	AT1G68090	2	BdiBd21-3.3G0476000, BdiBd21-3.4G0417300	4	HORVU1Hr1G015920, HORVU1Hr1G016080, HORVU3Hr1G105860, HORVU5Hr1G060250	7
OGp0001830	4	AT1G60250, AT3G21150, AT3G21890, AT4G15248	2	BdiBd21-3.1G0696100, BdiBd21-3.3G0073200	1	HORVU7Hr1G000920	7
OGp0001831	3	AT1G15040, AT1G66860, AT5G38200	1	BdiBd21-3.2G0031700	3	HORVU3Hr1G007940, HORVU3Hr1G007960, HORVU3Hr1G007970	7
OGp0001832	3	AT1G32700, AT4G17900, AT5G46710	2	BdiBd21-3.3G0691400, BdiBd21-3.5G0261500	2	HORVU2Hr1G106020, HORVU6Hr1G067060	7
OGp0001833	3	AT1G55490, AT3G13470, AT5G56500	2	BdiBd21-3.1G0666700, BdiBd21-3.3G0004900	2	HORVU6Hr1G005220, HORVU7Hr1G006490	7
OGp0001834	1	AT1G17720	3	BdiBd21-3.1G0511600, BdiBd21-3.2G0543800, BdiBd21-3.3G0113400	3	HORVU3Hr1G052380, HORVU6Hr1G039910, HORVU7Hr1G087940	7
OGp0001835	1	AT1G74260	3	BdiBd21-3.1G0430900, BdiBd21-3.3G0373100, BdiBd21-3.5G0167500	3	HORVU1Hr1G040670, HORVU1Hr1G080070, HORVU2Hr1G070850	7
OGp0001836	5	AT1G35470, AT4G09200, AT4G09250, AT4G09310, AT4G09340	1	BdiBd21-3.3G0608200	1	HORVU6Hr1G042890	7
OGp0001837	2	AT1G01540, AT4G01330	3	BdiBd21-3.1G1024500, BdiBd21-3.3G0602900, BdiBd21-3.5G0125400	2	HORVU2Hr1G027940, HORVU2Hr1G075030	7
OGp0001838	2	AT1G16060, AT1G79700	4	BdiBd21-3.1G0677700, BdiBd21-3.2G0615400, BdiBd21-3.3G0484100, BdiBd21-3.4G0430200	1	HORVU1Hr1G080350	7
OGp0001839	1	AT1G71860	3	BdiBd21-3.4G0337300, BdiBd21-3.4G0337600, BdiBd21-3.4G0573600	3	HORVU0Hr1G003440, HORVU2Hr1G041630, HORVU4Hr1G018440	7
OGp0001842	4	AT1G04300, AT4G16045, AT5G43560, AT5G52330	1	BdiBd21-3.4G0034500	2	HORVU5Hr1G016190, HORVU5Hr1G016250	7
OGp0001843	1	AT1G43770	5	BdiBd21-3.2G0144900, BdiBd21-3.2G0145100, BdiBd21-3.4G0215600, BdiBd21-3.4G0582000, BdiBd21-3.4G0582200	1	HORVU7Hr1G079770	7
OGp0001844	3	AT1G13350, AT3G25840, AT3G53640	1	BdiBd21-3.4G0000600	3	HORVU4Hr1G007330, HORVU5Hr1G000140, HORVU5Hr1G000200	7
OGp0001846	5	AT1G55450, AT3G54150, AT3G61210, AT4G22530, AT5G10830	1	BdiBd21-3.2G0616700	1	HORVU3Hr1G067760	7
OGp0001847	2	AT1G02990, AT3G62900	3	BdiBd21-3.1G0243300, BdiBd21-3.1G0845500, BdiBd21-3.2G0368800	2	HORVU1Hr1G058250, HORVU2Hr1G020190	7
OGp0001848	1	AT1G02205	1	BdiBd21-3.3G0370600	5	HORVU0Hr1G029100, HORVU1Hr1G039820, HORVU1Hr1G039830, HORVU2Hr1G127280, HORVU4Hr1G001510	7
OGp0001849	1	AT1G11720	2	BdiBd21-3.3G0200100, BdiBd21-3.5G0291900	4	HORVU0Hr1G005540, HORVU0Hr1G005550, HORVU1Hr1G021590, HORVU2Hr1G106410	7
OGp0001851	3	AT1G53023, AT1G53025, AT3G15355	1	BdiBd21-3.2G0104300	3	HORVU1Hr1G090980, HORVU3Hr1G031950, HORVU3Hr1G109730	7
OGp0001852	2	AT2G21110, AT4G38700	4	BdiBd21-3.1G0057900, BdiBd21-3.1G0058300, BdiBd21-3.1G0058400, BdiBd21-3.1G0058900	1	HORVU5Hr1G110990	7
OGp0001853	3	AT2G31010, AT2G42640, AT3G58640	2	BdiBd21-3.2G0591400, BdiBd21-3.3G0123400	2	HORVU3Hr1G061860, HORVU6Hr1G045360	7
OGp0001854	5	AT2G31160, AT2G42610, AT3G04510, AT5G28490, AT5G58500	1	BdiBd21-3.3G0375200	1	HORVU1Hr1G041240	7
OGp0001855	3	AT2G48020, AT3G05150, AT5G18840	3	BdiBd21-3.1G0835300, BdiBd21-3.1G0835400, BdiBd21-3.4G0168400	1	HORVU6Hr1G080420	7
OGp0001856	2	AT2G40400, AT3G56140	2	BdiBd21-3.2G0294700, BdiBd21-3.2G0688300	3	HORVU1Hr1G070330, HORVU3Hr1G088220, HORVU5Hr1G020100	7
OGp0001857	3	AT2G16970, AT2G16980, AT2G16990	2	BdiBd21-3.3G0423200, BdiBd21-3.3G0679600	2	HORVU1Hr1G052530, HORVU6Hr1G064430	7
OGp0001858	3	AT2G38210, AT2G38230, AT5G01410	2	BdiBd21-3.1G0808700, BdiBd21-3.1G0993100	2	HORVU2Hr1G065120, HORVU4Hr1G027040	7
OGp0001859	2	AT2G21120, AT4G38730	3	BdiBd21-3.1G0402800, BdiBd21-3.2G0721800, BdiBd21-3.4G0457500	2	HORVU3Hr1G082230, HORVU7Hr1G063300	7
OGp0001860	5	AT2G28950, AT2G37640, AT2G39700, AT3G55500, AT5G02260	1	BdiBd21-3.1G0047800	1	HORVU5Hr1G113580	7
OGp0001861	3	AT2G31800, AT2G43850, AT3G59830	2	BdiBd21-3.2G0734600, BdiBd21-3.3G0641100	2	HORVU3Hr1G090030, HORVU6Hr1G055820	7
OGp0001862	1	AT2G40940	2	BdiBd21-3.1G0154300, BdiBd21-3.4G0000200	4	HORVU4Hr1G006260, HORVU5Hr1G000590, HORVU5Hr1G119650, HORVU6Hr1G045040	7
OGp0001863	4	AT2G44540, AT2G44550, AT2G44560, AT2G44570	1	BdiBd21-3.2G0488400	2	HORVU1Hr1G015550, HORVU6Hr1G022400	7
OGp0001864	3	AT2G16730, AT4G35010, AT4G38590	2	BdiBd21-3.3G0559600, BdiBd21-3.4G0508600	2	HORVU7Hr1G009630, HORVU7Hr1G057460	7
OGp0001865	3	AT2G43710, AT3G02630, AT5G16240	2	BdiBd21-3.2G0754600, BdiBd21-3.5G0085300	2	HORVU2Hr1G068670, HORVU3Hr1G094050	7
OGp0001866	3	AT2G27110, AT4G38170, AT4G38180	3	BdiBd21-3.1G0177100, BdiBd21-3.3G0216900, BdiBd21-3.4G0556700	1	HORVU4Hr1G002250	7
OGp0001867	3	AT2G23520, AT4G37100, AT5G66950	2	BdiBd21-3.1G0102300, BdiBd21-3.4G0038000	2	HORVU5Hr1G017830, HORVU5Hr1G097800	7
OGp0001868	3	AT2G19680, AT4G26210, AT4G29480	2	BdiBd21-3.2G0247200, BdiBd21-3.2G0543700	2	HORVU1Hr1G080890, HORVU3Hr1G052370	7
OGp0001869	3	AT2G39220, AT3G54950, AT4G29800	2	BdiBd21-3.1G0088500, BdiBd21-3.1G0913100	2	HORVU0Hr1G008670, HORVU5Hr1G103060	7
OGp0001870	1	AT2G31870	5	BdiBd21-3.1G0025200, BdiBd21-3.1G0025400, BdiBd21-3.1G0025900, BdiBd21-3.3G0469200, BdiBd21-3.3G0640800	1	HORVU5Hr1G120400	7
OGp0001872	2	AT2G41180, AT3G56710	3	BdiBd21-3.2G0281900, BdiBd21-3.2G0677100, BdiBd21-3.5G0040500	2	HORVU1Hr1G068280, HORVU3Hr1G079180	7
OGp0001873	4	AT2G37710, AT3G53810, AT4G02410, AT4G02420	1	BdiBd21-3.1G0046200	2	HORVU5Hr1G114030, HORVU5Hr1G114100	7
OGp0001875	3	AT2G22900, AT4G37690, AT4G38310	1	BdiBd21-3.3G0747200	3	HORVU0Hr1G025530, HORVU1Hr1G014590, HORVU6Hr1G071920	7
OGp0001877	2	AT2G22910, AT4G37670	2	BdiBd21-3.1G0301800, BdiBd21-3.4G0597200	3	HORVU2Hr1G035970, HORVU3Hr1G070270, HORVU7Hr1G049140	7
OGp0001878	3	AT2G07440, AT2G41310, AT3G57040	2	BdiBd21-3.2G0782800, BdiBd21-3.4G0598800	2	HORVU3Hr1G108540, HORVU5Hr1G043090	7
OGp0001879	5	AT2G26975, AT2G37925, AT3G46900, AT5G59030, AT5G59040	1	BdiBd21-3.2G0655300	1	HORVU3Hr1G075090	7
OGp0001880	4	AT2G25640, AT3G29639, AT5G11430, AT5G25520	1	BdiBd21-3.3G0105000	2	HORVU6Hr1G010500, HORVU6Hr1G010530	7
OGp0001881	3	AT2G16485, AT2G18090, AT3G51120	2	BdiBd21-3.3G0402200, BdiBd21-3.4G0500900	2	HORVU4Hr1G089290, HORVU5Hr1G081290	7
OGp0001882	2	AT2G45440, AT3G60880	2	BdiBd21-3.2G0203200, BdiBd21-3.5G0248700	3	HORVU2Hr1G094420, HORVU2Hr1G113410, HORVU2Hr1G113450	7
OGp0001883	1	AT2G30890	2	BdiBd21-3.2G0215100, BdiBd21-3.2G0586300	4	HORVU1Hr1G001200, HORVU1Hr1G088010, HORVU3Hr1G006680, HORVU3Hr1G060720	7
OGp0001884	1	AT2G13620	2	BdiBd21-3.2G0288300, BdiBd21-3.2G0682200	4	HORVU0Hr1G005680, HORVU1Hr1G069170, HORVU3Hr1G080390, HORVU6Hr1G040290	7
OGp0001885	2	AT2G45380, AT4G22740	2	BdiBd21-3.1G0686800, BdiBd21-3.3G0183000	3	HORVU7Hr1G015710, HORVU7Hr1G015740, HORVU7Hr1G075000	7
OGp0001886	3	AT2G40010, AT3G09200, AT3G11250	2	BdiBd21-3.3G0190800, BdiBd21-3.3G0270600	2	HORVU0Hr1G038820, HORVU7Hr1G073720	7
OGp0001887	3	AT2G18020, AT3G51190, AT4G36130	2	BdiBd21-3.1G0010100, BdiBd21-3.4G0054500	2	HORVU4Hr1G077020, HORVU5Hr1G021730	7
OGp0001888	2	AT2G39480, AT3G55320	2	BdiBd21-3.1G0892600, BdiBd21-3.2G0803900	3	HORVU3Hr1G066210, HORVU3Hr1G117180, HORVU4Hr1G058580	7
OGp0001889	2	AT2G37975, AT3G54085	2	BdiBd21-3.1G0269700, BdiBd21-3.1G0856300	3	HORVU3Hr1G061510, HORVU3Hr1G092790, HORVU4Hr1G050960	7
OGp0001890	3	AT2G16570, AT4G34740, AT4G38880	2	BdiBd21-3.2G0321900, BdiBd21-3.2G0721700	2	HORVU1Hr1G074460, HORVU3Hr1G082280	7
OGp0001891	2	AT2G17300, AT4G35320	1	BdiBd21-3.3G0705300	4	HORVU1Hr1G062730, HORVU6Hr1G070290, HORVU6Hr1G089170, HORVU7Hr1G114820	7
OGp0001892	2	AT2G21800, AT2G22140	1	BdiBd21-3.5G0315200	4	HORVU2Hr1G114010, HORVU2Hr1G114060, HORVU2Hr1G114140, HORVU6Hr1G051020	7
OGp0001893	3	AT2G33205, AT3G24460, AT4G13345	2	BdiBd21-3.2G0066600, BdiBd21-3.5G0194200	2	HORVU2Hr1G087600, HORVU3Hr1G021750	7
OGp0001895	3	AT2G45810, AT3G61240, AT4G00660	2	BdiBd21-3.3G0396900, BdiBd21-3.5G0218000	2	HORVU1Hr1G046020, HORVU6Hr1G060630	7
OGp0001896	1	AT2G13690	4	BdiBd21-3.1G0029800, BdiBd21-3.1G0114400, BdiBd21-3.1G0705900, BdiBd21-3.4G0567700	2	HORVU5Hr1G119090, HORVU5Hr1G119100	7
OGp0001897	3	AT2G25210, AT3G02190, AT4G31985	3	BdiBd21-3.1G0623700, BdiBd21-3.3G0274800, BdiBd21-3.3G0716400	1	HORVU0Hr1G017360	7
OGp0001898	2	AT2G20140, AT4G29040	3	BdiBd21-3.1G0221000, BdiBd21-3.1G0877200, BdiBd21-3.2G0474800	2	HORVU2Hr1G014770, HORVU4Hr1G055060	7
OGp0001899	3	AT2G47850, AT3G06410, AT5G18550	2	BdiBd21-3.2G0123500, BdiBd21-3.2G0123600	2	HORVU3Hr1G035720, HORVU3Hr1G035750	7
OGp0001900	2	AT2G45290, AT3G60750	2	BdiBd21-3.1G0687600, BdiBd21-3.5G0082300	3	HORVU2Hr1G012790, HORVU6Hr1G003210, HORVU7Hr1G013600	7
OGp0001901	2	AT2G47350, AT3G06660	2	BdiBd21-3.1G0056400, BdiBd21-3.4G0063400	3	HORVU2Hr1G021060, HORVU5Hr1G023020, HORVU5Hr1G111360	7
OGp0001902	4	AT2G45260, AT4G33320, AT4G34080, AT4G36100	1	BdiBd21-3.3G0109000	2	HORVU4Hr1G025410, HORVU6Hr1G039200	7
OGp0001903	5	AT2G23960, AT2G23970, AT4G30530, AT4G30540, AT4G30550	1	BdiBd21-3.4G0430300	1	HORVU5Hr1G064060	7
OGp0001904	1	AT2G04700	1	BdiBd21-3.3G0001500	5	HORVU2Hr1G073820, HORVU3Hr1G047030, HORVU4Hr1G033790, HORVU4Hr1G033810, HORVU5Hr1G027130	7
OGp0001905	3	AT2G43120, AT3G59220, AT3G59260	1	BdiBd21-3.1G0024000	3	HORVU5Hr1G120780, HORVU5Hr1G120790, HORVU5Hr1G120800	7
OGp0001906	1	AT2G46400	1	BdiBd21-3.4G0396500	5	HORVU0Hr1G012740, HORVU0Hr1G012750, HORVU3Hr1G058670, HORVU5Hr1G034830, HORVU5Hr1G056130	7
OGp0001907	4	AT2G38820, AT3G22970, AT3G54550, AT4G14620	2	BdiBd21-3.1G0992800, BdiBd21-3.3G0344700	1	HORVU4Hr1G073730	7
OGp0001908	3	AT2G18550, AT4G36740, AT5G66700	1	BdiBd21-3.1G0306500	3	HORVU2Hr1G036680, HORVU2Hr1G092290, HORVU2Hr1G092300	7
OGp0001909	2	AT2G25310, AT4G32130	1	BdiBd21-3.1G0407400	4	HORVU2Hr1G097530, HORVU5Hr1G125310, HORVU6Hr1G081760, HORVU7Hr1G115520	7
OGp0001910	3	AT2G21580, AT4G34555, AT4G39200	3	BdiBd21-3.2G0008300, BdiBd21-3.3G0566600, BdiBd21-3.4G0537400	1	HORVU4Hr1G001220	7
OGp0001911	3	AT2G05710, AT4G26970, AT4G35830	2	BdiBd21-3.1G1013500, BdiBd21-3.3G0200400	2	HORVU4Hr1G080640, HORVU6Hr1G091950	7
OGp0001913	3	AT2G14850, AT4G33890, AT5G67410	2	BdiBd21-3.4G0047200, BdiBd21-3.4G0047300	2	HORVU4Hr1G013030, HORVU5Hr1G019080	7
OGp0001914	2	AT2G24420, AT4G31340	2	BdiBd21-3.3G0535500, BdiBd21-3.4G0476000	3	HORVU2Hr1G002290, HORVU5Hr1G074800, HORVU7Hr1G052350	7
OGp0001915	3	AT2G27580, AT2G36320, AT3G52800	2	BdiBd21-3.1G0081400, BdiBd21-3.1G0749900	2	HORVU2Hr1G053670, HORVU5Hr1G104240	7
OGp0001918	2	AT2G31270, AT3G54710	1	BdiBd21-3.5G0009300	4	HORVU1Hr1G031500, HORVU2Hr1G003370, HORVU4Hr1G047140, HORVU6Hr1G047440	7
OGp0001919	2	AT2G24490, AT3G02920	1	BdiBd21-3.3G0795400	4	HORVU0Hr1G018030, HORVU0Hr1G018090, HORVU5Hr1G037700, HORVU6Hr1G094080	7
OGp0001920	3	AT2G34210, AT4G08350, AT4G08360	2	BdiBd21-3.1G0606400, BdiBd21-3.3G0762400	2	HORVU6Hr1G079550, HORVU7Hr1G035280	7
OGp0001921	1	AT2G02850	2	BdiBd21-3.1G0020100, BdiBd21-3.1G0150100	4	HORVU4Hr1G007220, HORVU5Hr1G121910, HORVU5Hr1G122040, HORVU5Hr1G122060	7
OGp0001923	2	AT2G36620, AT3G53020	3	BdiBd21-3.1G0054800, BdiBd21-3.2G0681200, BdiBd21-3.3G0513700	2	HORVU3Hr1G080130, HORVU5Hr1G111510	7
OGp0001924	2	AT2G21660, AT4G39260	3	BdiBd21-3.1G0170800, BdiBd21-3.4G0008800, BdiBd21-3.4G0010300	2	HORVU5Hr1G002150, HORVU6Hr1G055440	7
OGp0001925	2	AT2G17670, AT2G38420	2	BdiBd21-3.2G0347000, BdiBd21-3.2G0423800	3	HORVU1Hr1G025910, HORVU1Hr1G062640, HORVU2Hr1G119900	7
OGp0001926	3	AT2G35270, AT2G42940, AT4G17800	2	BdiBd21-3.3G0220400, BdiBd21-3.5G0260700	2	HORVU7Hr1G017700, HORVU7Hr1G070490	7
OGp0001927	2	AT2G24440, AT4G31360	4	BdiBd21-3.1G0001100, BdiBd21-3.4G0131200, BdiBd21-3.4G0133100, BdiBd21-3.5G0365900	1	HORVU4Hr1G027970	7
OGp0001928	2	AT2G16800, AT4G35080	2	BdiBd21-3.1G0671500, BdiBd21-3.1G0998200	3	HORVU4Hr1G072520, HORVU7Hr1G008770, HORVU7Hr1G008820	7
OGp0001929	1	AT2G38330	2	BdiBd21-3.4G0374500, BdiBd21-3.4G0621800	4	HORVU2Hr1G034230, HORVU3Hr1G027710, HORVU4Hr1G024560, HORVU5Hr1G040350	7
OGp0001930	3	AT2G35760, AT4G16442, AT4G25830	2	BdiBd21-3.1G0961400, BdiBd21-3.4G0087200	2	HORVU4Hr1G071140, HORVU5Hr1G027980	7
OGp0001931	2	AT2G28120, AT2G39210	3	BdiBd21-3.1G0067500, BdiBd21-3.3G0363700, BdiBd21-3.4G0099900	2	HORVU5Hr1G106960, HORVU7Hr1G110840	7
OGp0001932	2	AT2G38310, AT5G05440	2	BdiBd21-3.2G0295300, BdiBd21-3.2G0688900	3	HORVU1Hr1G070420, HORVU3Hr1G039010, HORVU3Hr1G088100	7
OGp0001933	3	AT2G36160, AT3G11510, AT3G52580	2	BdiBd21-3.3G0062300, BdiBd21-3.5G0115400	2	HORVU2Hr1G073150, HORVU7Hr1G104220	7
OGp0001934	2	AT2G36170, AT3G52590	3	BdiBd21-3.1G0929200, BdiBd21-3.2G0376500, BdiBd21-3.4G0536800	2	HORVU4Hr1G001170, HORVU7Hr1G109650	7
OGp0001935	1	AT2G25970	1	BdiBd21-3.3G0113700	5	HORVU1Hr1G029050, HORVU1Hr1G041910, HORVU4Hr1G035610, HORVU6Hr1G044580, HORVU6Hr1G044610	7
OGp0001937	4	AT2G20400, AT3G04450, AT4G28610, AT5G29000	1	BdiBd21-3.1G0382800	2	HORVU3Hr1G019260, HORVU3Hr1G019280	7
OGp0001938	3	AT2G24790, AT5G24930, AT5G57660	2	BdiBd21-3.3G0642200, BdiBd21-3.5G0187400	2	HORVU2Hr1G085910, HORVU6Hr1G056000	7
OGp0001939	2	AT2G37340, AT3G53500	3	BdiBd21-3.2G0001500, BdiBd21-3.2G0432100, BdiBd21-3.2G0477000	2	HORVU1Hr1G009950, HORVU1Hr1G024060	7
OGp0001940	2	AT2G40270, AT3G56050	2	BdiBd21-3.1G0220200, BdiBd21-3.1G0880400	3	HORVU1Hr1G060190, HORVU2Hr1G014450, HORVU4Hr1G055890	7
OGp0001941	4	AT2G36410, AT3G09980, AT3G52920, AT5G03660	2	BdiBd21-3.3G0594000, BdiBd21-3.5G0110300	1	HORVU2Hr1G072420	7
OGp0001942	5	AT2G36325, AT3G09930, AT5G03590, AT5G03600, AT5G03610	1	BdiBd21-3.4G0536200	1	HORVU4Hr1G001420	7
OGp0001943	2	AT2G43795, AT3G59800	1	BdiBd21-3.5G0187000	4	HORVU2Hr1G085720, HORVU2Hr1G110770, HORVU3Hr1G016930, HORVU7Hr1G109870	7
OGp0001944	2	AT2G25220, AT4G32000	3	BdiBd21-3.1G0410700, BdiBd21-3.3G0080200, BdiBd21-3.3G0277600	2	HORVU0Hr1G015780, HORVU7Hr1G114400	7
OGp0001945	2	AT3G03280, AT5G17350	2	BdiBd21-3.2G0228300, BdiBd21-3.2G0597900	3	HORVU1Hr1G083740, HORVU3Hr1G063630, HORVU3Hr1G063640	7
OGp0001946	2	AT3G12620, AT3G55050	1	BdiBd21-3.2G0805400	4	HORVU2Hr1G009260, HORVU2Hr1G009490, HORVU3Hr1G114160, HORVU3Hr1G117670	7
OGp0001947	3	AT3G22830, AT3G51910, AT3G63350	2	BdiBd21-3.1G0993900, BdiBd21-3.3G0345400	2	HORVU1Hr1G083420, HORVU4Hr1G073650	7
OGp0001948	1	AT3G51710	3	BdiBd21-3.2G0651700, BdiBd21-3.2G0687500, BdiBd21-3.4G0153800	3	HORVU3Hr1G045640, HORVU3Hr1G088330, HORVU3Hr1G088340	7
OGp0001949	3	AT3G03780, AT5G17920, AT5G20980	3	BdiBd21-3.1G0176900, BdiBd21-3.3G0103200, BdiBd21-3.4G0013400	1	HORVU4Hr1G002270	7
OGp0001951	2	AT3G04290, AT5G33370	2	BdiBd21-3.3G0168700, BdiBd21-3.3G0648200	3	HORVU3Hr1G039740, HORVU5Hr1G068460, HORVU6Hr1G057590	7
OGp0001952	2	AT3G03800, AT5G08080	1	BdiBd21-3.1G0757000	4	HORVU2Hr1G057350, HORVU2Hr1G057360, HORVU3Hr1G115630, HORVU6Hr1G095330	7
OGp0001954	2	AT3G09830, AT5G03320	2	BdiBd21-3.1G0388100, BdiBd21-3.3G0735500	3	HORVU2Hr1G115920, HORVU6Hr1G091380, HORVU6Hr1G091420	7
OGp0001955	2	AT3G62420, AT5G49450	2	BdiBd21-3.1G0168200, BdiBd21-3.4G0063600	3	HORVU2Hr1G021080, HORVU4Hr1G003480, HORVU5Hr1G023000	7
OGp0001956	4	AT3G51420, AT3G51430, AT3G51440, AT3G51450	2	BdiBd21-3.3G0422300, BdiBd21-3.3G0422400	1	HORVU1Hr1G052450	7
OGp0001957	4	AT3G11040, AT3G11050, AT3G61010, AT5G05460	1	BdiBd21-3.1G0188600	2	HORVU1Hr1G060330, HORVU1Hr1G060380	7
OGp0001958	2	AT3G01015, AT5G15510	4	BdiBd21-3.1G0276800, BdiBd21-3.1G0946000, BdiBd21-3.2G0140600, BdiBd21-3.2G0444200	1	HORVU4Hr1G068470	7
OGp0001959	2	AT3G13640, AT4G19210	3	BdiBd21-3.4G0243000, BdiBd21-3.5G0349000, BdiBd21-3.5G0349100	2	HORVU2Hr1G123150, HORVU4Hr1G038380	7
OGp0001960	2	AT3G55470, AT4G00467	2	BdiBd21-3.2G0699100, BdiBd21-3.3G0676700	3	HORVU3Hr1G086220, HORVU3Hr1G086230, HORVU3Hr1G086240	7
OGp0001961	3	AT3G03180, AT3G49420, AT5G01430	2	BdiBd21-3.1G0296800, BdiBd21-3.1G0950800	2	HORVU2Hr1G034610, HORVU4Hr1G069200	7
OGp0001962	3	AT3G01020, AT4G04080, AT4G22220	2	BdiBd21-3.2G0210700, BdiBd21-3.2G0583500	2	HORVU1Hr1G089730, HORVU3Hr1G059830	7
OGp0001963	1	AT3G07150	1	BdiBd21-3.2G0753500	5	HORVU3Hr1G093640, HORVU3Hr1G093660, HORVU3Hr1G093680, HORVU3Hr1G093720, HORVU3Hr1G093750	7
OGp0001964	3	AT3G50040, AT3G59670, AT4G37440	2	BdiBd21-3.2G0371900, BdiBd21-3.2G0372000	2	HORVU1Hr1G058540, HORVU1Hr1G058560	7
OGp0001966	4	AT3G12160, AT4G39990, AT5G47960, AT5G65270	2	BdiBd21-3.3G0322100, BdiBd21-3.4G0379200	1	HORVU5Hr1G053370	7
OGp0001967	2	AT3G02850, AT5G37500	3	BdiBd21-3.1G0578400, BdiBd21-3.1G0578700, BdiBd21-3.5G0141400	2	HORVU2Hr1G077680, HORVU7Hr1G040990	7
OGp0001968	2	AT3G10595, AT5G04760	2	BdiBd21-3.2G0316600, BdiBd21-3.2G0713700	3	HORVU1Hr1G073940, HORVU3Hr1G083740, HORVU3Hr1G085140	7
OGp0001969	1	AT3G50690	2	BdiBd21-3.1G0171300, BdiBd21-3.1G0284300	4	HORVU1Hr1G012250, HORVU1Hr1G038560, HORVU4Hr1G064830, HORVU5Hr1G032750	7
OGp0001970	3	AT3G03740, AT3G43700, AT5G21010	2	BdiBd21-3.1G0081800, BdiBd21-3.1G0752300	2	HORVU2Hr1G055140, HORVU5Hr1G104190	7
OGp0001971	3	AT3G10090, AT5G03850, AT5G64140	3	BdiBd21-3.3G0005100, BdiBd21-3.4G0204700, BdiBd21-3.4G0205000	1	HORVU3Hr1G115820	7
OGp0001972	2	AT3G12130, AT5G06770	4	BdiBd21-3.1G0486100, BdiBd21-3.3G0091800, BdiBd21-3.3G0091900, BdiBd21-3.5G0333700	1	HORVU6Hr1G033840	7
OGp0001973	3	AT3G19580, AT3G49930, AT5G67450	3	BdiBd21-3.1G0197500, BdiBd21-3.4G0044200, BdiBd21-3.4G0045000	1	HORVU4Hr1G013460	7
OGp0001974	2	AT3G22910, AT3G63380	2	BdiBd21-3.3G0344900, BdiBd21-3.4G0225000	3	HORVU0Hr1G016220, HORVU1Hr1G076950, HORVU3Hr1G005590	7
OGp0001975	2	AT3G49880, AT5G67540	2	BdiBd21-3.1G0957500, BdiBd21-3.2G0652200	3	HORVU1Hr1G014230, HORVU3Hr1G074490, HORVU4Hr1G070430	7
OGp0001976	2	AT3G46130, AT5G59780	2	BdiBd21-3.2G0803300, BdiBd21-3.4G0053600	3	HORVU3Hr1G116740, HORVU4Hr1G028310, HORVU5Hr1G021750	7
OGp0001977	4	AT3G59310, AT3G59320, AT3G59330, AT3G59340	2	BdiBd21-3.3G0551900, BdiBd21-3.4G0487400	1	HORVU5Hr1G078320	7
OGp0001978	2	AT3G09680, AT5G02960	2	BdiBd21-3.2G0301400, BdiBd21-3.2G0693300	3	HORVU1Hr1G071570, HORVU5Hr1G066080, HORVU5Hr1G112390	7
OGp0001979	1	AT3G07040	3	BdiBd21-3.1G0465000, BdiBd21-3.1G0732000, BdiBd21-3.4G0215900	3	HORVU1Hr1G092920, HORVU2Hr1G007170, HORVU7Hr1G097880	7
OGp0001980	1	AT3G54140	1	BdiBd21-3.2G0035300	5	HORVU2Hr1G033660, HORVU2Hr1G098120, HORVU3Hr1G010570, HORVU3Hr1G010830, HORVU4Hr1G086920	7
OGp0001981	4	AT3G61730, AT3G61740, AT3G62500, AT5G36000	1	BdiBd21-3.2G0092400	2	HORVU3Hr1G029340, HORVU4Hr1G001970	7
OGp0001982	2	AT3G24310, AT4G13480	2	BdiBd21-3.3G0649200, BdiBd21-3.5G0196200	3	HORVU0Hr1G005100, HORVU2Hr1G087990, HORVU6Hr1G057670	7
OGp0001983	4	AT3G26820, AT3G26840, AT5G41120, AT5G41130	1	BdiBd21-3.4G0484600	2	HORVU5Hr1G077120, HORVU5Hr1G077140	7
OGp0001984	1	AT3G06860	1	BdiBd21-3.4G0397300	5	HORVU1Hr1G027810, HORVU2Hr1G070450, HORVU3Hr1G015590, HORVU5Hr1G076170, HORVU6Hr1G021980	7
OGp0001985	2	AT3G02400, AT4G14490	3	BdiBd21-3.2G0121100, BdiBd21-3.2G0121200, BdiBd21-3.3G0541700	2	HORVU3Hr1G035230, HORVU3Hr1G035340	7
OGp0001986	3	AT3G02380, AT5G15840, AT5G15850	2	BdiBd21-3.1G0567700, BdiBd21-3.3G0744500	2	HORVU5Hr1G051230, HORVU7Hr1G043030	7
OGp0001988	4	AT3G13210, AT3G51110, AT5G41770, AT5G45990	1	BdiBd21-3.1G0522100	2	HORVU5Hr1G075030, HORVU7Hr1G089610	7
OGp0001989	3	AT3G02440, AT5G15890, AT5G15900	2	BdiBd21-3.2G0577900, BdiBd21-3.2G0578200	2	HORVU3Hr1G058830, HORVU3Hr1G058870	7
OGp0001990	2	AT3G48430, AT5G04240	3	BdiBd21-3.1G1001900, BdiBd21-3.2G0744300, BdiBd21-3.4G0543800	2	HORVU2Hr1G045000, HORVU4Hr1G083540	7
OGp0001991	1	AT3G18295	1	BdiBd21-3.2G0026600	5	HORVU1Hr1G010790, HORVU1Hr1G083300, HORVU3Hr1G007100, HORVU3Hr1G007110, HORVU3Hr1G064070	7
OGp0001992	1	AT3G18790	1	BdiBd21-3.3G0636900	5	HORVU0Hr1G015130, HORVU6Hr1G009190, HORVU6Hr1G013130, HORVU6Hr1G013160, HORVU6Hr1G054640	7
OGp0001993	2	AT3G04920, AT5G28060	2	BdiBd21-3.1G0516200, BdiBd21-3.3G0116900	3	HORVU3Hr1G068610, HORVU6Hr1G044840, HORVU7Hr1G088580	7
OGp0001994	2	AT3G22270, AT4G14990	3	BdiBd21-3.2G0266300, BdiBd21-3.2G0266400, BdiBd21-3.2G0653400	2	HORVU1Hr1G077510, HORVU3Hr1G074770	7
OGp0001995	3	AT3G01490, AT4G14780, AT5G50000	2	BdiBd21-3.2G0204100, BdiBd21-3.2G0571700	2	HORVU1Hr1G091230, HORVU3Hr1G057440	7
OGp0001996	1	AT3G26700	2	BdiBd21-3.2G0368400, BdiBd21-3.2G0762800	4	HORVU1Hr1G058150, HORVU2Hr1G049080, HORVU3Hr1G096660, HORVU3Hr1G098950	7
OGp0001997	2	AT3G10530, AT3G23850	2	BdiBd21-3.1G0055600, BdiBd21-3.1G0192000	3	HORVU2Hr1G124260, HORVU4Hr1G011790, HORVU4Hr1G011830	7
OGp0001998	2	AT3G20800, AT5G12980	2	BdiBd21-3.1G0087700, BdiBd21-3.5G0283400	3	HORVU2Hr1G099210, HORVU2Hr1G099240, HORVU5Hr1G103190	7
OGp0002001	1	AT3G14067	2	BdiBd21-3.2G0658100, BdiBd21-3.3G0755200	4	HORVU1Hr1G062050, HORVU5Hr1G027960, HORVU6Hr1G081850, HORVU7Hr1G012670	7
OGp0002002	1	AT3G22640	3	BdiBd21-3.1G0079500, BdiBd21-3.1G0080000, BdiBd21-3.1G0173800	3	HORVU4Hr1G002800, HORVU5Hr1G104630, HORVU5Hr1G111350	7
OGp0002003	2	AT3G10810, AT3G56590	3	BdiBd21-3.1G0843100, BdiBd21-3.2G0366000, BdiBd21-3.2G0772100	2	HORVU1Hr1G058040, HORVU3Hr1G102030	7
OGp0002004	2	AT3G03480, AT5G17540	2	BdiBd21-3.3G0396300, BdiBd21-3.4G0528200	3	HORVU1Hr1G045690, HORVU1Hr1G045700, HORVU5Hr1G089050	7
OGp0002005	3	AT3G02080, AT5G15520, AT5G61170	3	BdiBd21-3.3G0747400, BdiBd21-3.3G0747500, BdiBd21-3.4G0119100	1	HORVU5Hr1G052240	7
OGp0002006	2	AT3G23760, AT4G14100	3	BdiBd21-3.1G0020200, BdiBd21-3.1G0370000, BdiBd21-3.1G0729900	2	HORVU5Hr1G122070, HORVU6Hr1G013620	7
OGp0002007	2	AT3G20290, AT4G05520	3	BdiBd21-3.1G0448800, BdiBd21-3.3G0057000, BdiBd21-3.5G0336800	2	HORVU2Hr1G122390, HORVU7Hr1G100500	7
OGp0002008	3	AT3G09570, AT5G02630, AT5G18520	2	BdiBd21-3.2G0694900, BdiBd21-3.2G0695000	2	HORVU0Hr1G007110, HORVU3Hr1G087110	7
OGp0002009	1	AT3G09310	5	BdiBd21-3.1G0000800, BdiBd21-3.4G0128400, BdiBd21-3.4G0128800, BdiBd21-3.4G0130000, BdiBd21-3.5G0155700	1	HORVU4Hr1G027330	7
OGp0002010	2	AT3G23670, AT4G14150	2	BdiBd21-3.3G0576500, BdiBd21-3.5G0077200	3	HORVU2Hr1G067290, HORVU5Hr1G074970, HORVU6Hr1G090690	7
OGp0002011	2	AT3G43850, AT5G21940	2	BdiBd21-3.1G0609900, BdiBd21-3.3G0755800	3	HORVU6Hr1G081600, HORVU6Hr1G081630, HORVU7Hr1G034400	7
OGp0002012	2	AT3G06340, AT5G18750	1	BdiBd21-3.1G0360100	4	HORVU1Hr1G008940, HORVU2Hr1G013270, HORVU2Hr1G084660, HORVU6Hr1G033850	7
OGp0002013	1	AT3G06350	2	BdiBd21-3.2G0176000, BdiBd21-3.4G0079800	4	HORVU0Hr1G035760, HORVU3Hr1G045480, HORVU3Hr1G045570, HORVU5Hr1G026170	7
OGp0002014	2	AT3G09800, AT4G08520	3	BdiBd21-3.2G0305100, BdiBd21-3.2G0696900, BdiBd21-3.4G0120300	2	HORVU1Hr1G072110, HORVU3Hr1G086750	7
OGp0002015	1	AT3G04530	1	BdiBd21-3.3G0725000	5	HORVU2Hr1G058580, HORVU4Hr1G045160, HORVU5Hr1G037500, HORVU6Hr1G067760, HORVU7Hr1G001420	7
OGp0002016	3	AT3G52840, AT4G26140, AT5G56870	2	BdiBd21-3.1G0507100, BdiBd21-3.3G0110200	2	HORVU6Hr1G039490, HORVU7Hr1G086690	7
OGp0002017	2	AT3G04670, AT5G28650	2	BdiBd21-3.1G0190600, BdiBd21-3.4G0034100	3	HORVU3Hr1G097420, HORVU4Hr1G011590, HORVU5Hr1G014710	7
OGp0002018	4	AT3G24480, AT4G13340, AT4G18670, AT4G28380	2	BdiBd21-3.2G0066700, BdiBd21-3.2G0421400	1	HORVU1Hr1G026650	7
OGp0002019	1	AT3G15200	1	BdiBd21-3.2G0044900	5	HORVU2Hr1G082570, HORVU3Hr1G014050, HORVU4Hr1G072350, HORVU7Hr1G025830, HORVU7Hr1G106430	7
OGp0002020	3	AT3G57240, AT3G57260, AT3G57270	1	BdiBd21-3.2G0549300	3	HORVU3Hr1G105290, HORVU3Hr1G105420, HORVU7Hr1G051310	7
OGp0002021	1	AT3G16810	1	BdiBd21-3.1G0039600	5	HORVU5Hr1G070120, HORVU5Hr1G115980, HORVU5Hr1G116000, HORVU5Hr1G116320, HORVU5Hr1G116330	7
OGp0002022	2	AT3G21500, AT4G15560	2	BdiBd21-3.1G0729500, BdiBd21-3.2G0337000	3	HORVU1Hr1G060610, HORVU1Hr1G084900, HORVU2Hr1G126150	7
OGp0002023	2	AT3G53570, AT4G24740	3	BdiBd21-3.2G0155500, BdiBd21-3.3G0632900, BdiBd21-3.3G0666800	2	HORVU6Hr1G053760, HORVU6Hr1G061750	7
OGp0002024	3	AT3G09100, AT5G01290, AT5G28210	2	BdiBd21-3.4G0308800, BdiBd21-3.4G0565000	2	HORVU2Hr1G010980, HORVU4Hr1G016400	7
OGp0002025	1	AT3G13080	4	BdiBd21-3.2G0001900, BdiBd21-3.2G0059700, BdiBd21-3.2G0701600, BdiBd21-3.4G0544300	2	HORVU3Hr1G024210, HORVU3Hr1G085890	7
OGp0002026	2	AT3G06400, AT5G18620	3	BdiBd21-3.2G0172900, BdiBd21-3.2G0448100, BdiBd21-3.4G0140200	2	HORVU1Hr1G021540, HORVU3Hr1G012850	7
OGp0002027	2	AT3G08770, AT5G01870	3	BdiBd21-3.2G0292500, BdiBd21-3.2G0292600, BdiBd21-3.2G0686000	2	HORVU3Hr1G081170, HORVU5Hr1G046550	7
OGp0002028	3	AT3G47160, AT5G01520, AT5G58787	2	BdiBd21-3.1G0245400, BdiBd21-3.3G0393100	2	HORVU1Hr1G045110, HORVU2Hr1G022260	7
OGp0002029	1	AT3G46220	3	BdiBd21-3.2G0475300, BdiBd21-3.4G0497000, BdiBd21-3.4G0497100	3	HORVU1Hr1G007580, HORVU1Hr1G007600, HORVU2Hr1G086760	7
OGp0002030	1	AT4G37030	1	BdiBd21-3.5G0148000	5	HORVU1Hr1G003890, HORVU2Hr1G078890, HORVU3Hr1G060860, HORVU5Hr1G116240, HORVU6Hr1G076540	7
OGp0002031	2	AT4G16500, AT5G47550	4	BdiBd21-3.1G0295800, BdiBd21-3.1G0295900, BdiBd21-3.1G0638800, BdiBd21-3.1G0949500	1	HORVU3Hr1G070020	7
OGp0002032	2	AT4G17270, AT5G47540	3	BdiBd21-3.1G0302500, BdiBd21-3.1G0982500, BdiBd21-3.2G0394100	2	HORVU2Hr1G036030, HORVU4Hr1G075440	7
OGp0002033	2	AT4G12080, AT4G22770	2	BdiBd21-3.3G0030400, BdiBd21-3.3G0183100	3	HORVU0Hr1G015180, HORVU6Hr1G014350, HORVU7Hr1G075040	7
OGp0002034	3	AT4G24940, AT5G50580, AT5G50680	1	BdiBd21-3.4G0266000	3	HORVU2Hr1G027820, HORVU3Hr1G016010, HORVU7Hr1G089410	7
OGp0002035	2	AT4G26670, AT5G55510	2	BdiBd21-3.1G0962900, BdiBd21-3.1G1006700	3	HORVU0Hr1G009030, HORVU0Hr1G009040, HORVU4Hr1G079170	7
OGp0002037	1	AT4G12970	1	BdiBd21-3.2G0749400	5	HORVU3Hr1G093110, HORVU5Hr1G016140, HORVU6Hr1G074810, HORVU7Hr1G005680, HORVU7Hr1G057720	7
OGp0002038	1	AT4G02780	2	BdiBd21-3.2G0420600, BdiBd21-3.2G0770100	4	HORVU7Hr1G121270, HORVU7Hr1G121280, HORVU7Hr1G121320, HORVU7Hr1G121350	7
OGp0002039	1	AT4G31450	2	BdiBd21-3.1G0455400, BdiBd21-3.3G0050900	4	HORVU3Hr1G054870, HORVU3Hr1G054920, HORVU6Hr1G022370, HORVU7Hr1G098540	7
OGp0002040	1	AT4G31540	1	BdiBd21-3.1G0458400	5	HORVU2Hr1G121100, HORVU6Hr1G021690, HORVU7Hr1G022870, HORVU7Hr1G022980, HORVU7Hr1G098020	7
OGp0002041	2	AT4G18100, AT5G46430	4	BdiBd21-3.3G0540000, BdiBd21-3.3G0540600, BdiBd21-3.4G0478600, BdiBd21-3.4G0478800	1	HORVU7Hr1G052960	7
OGp0002042	1	AT4G10110	2	BdiBd21-3.2G0324100, BdiBd21-3.2G0723700	4	HORVU1Hr1G055970, HORVU1Hr1G065390, HORVU1Hr1G065440, HORVU7Hr1G045920	7
OGp0002043	1	AT4G08280	1	BdiBd21-3.3G0765400	5	HORVU0Hr1G001580, HORVU1Hr1G091260, HORVU3Hr1G013660, HORVU3Hr1G099560, HORVU5Hr1G057190	7
OGp0002044	1	AT4G03550	1	BdiBd21-3.2G0590100	5	HORVU2Hr1G046930, HORVU2Hr1G109970, HORVU3Hr1G061700, HORVU4Hr1G063770, HORVU5Hr1G062460	7
OGp0002045	2	AT4G30870, AT5G39770	3	BdiBd21-3.2G0138100, BdiBd21-3.2G0778100, BdiBd21-3.2G0779800	2	HORVU3Hr1G039160, HORVU3Hr1G106210	7
OGp0002046	1	AT4G02570	3	BdiBd21-3.2G0173200, BdiBd21-3.2G0449300, BdiBd21-3.2G0449500	3	HORVU1Hr1G020390, HORVU1Hr1G020400, HORVU3Hr1G006770	7
OGp0002047	3	AT4G34940, AT4G36030, AT5G66200	2	BdiBd21-3.3G0560300, BdiBd21-3.4G0507000	2	HORVU0Hr1G021240, HORVU5Hr1G083170	7
OGp0002048	2	AT4G25560, AT5G52260	2	BdiBd21-3.3G0661900, BdiBd21-3.5G0217700	3	HORVU2Hr1G091590, HORVU6Hr1G060600, HORVU6Hr1G060610	7
OGp0002049	2	AT4G07670, AT5G19740	3	BdiBd21-3.2G0631300, BdiBd21-3.2G0631500, BdiBd21-3.2G0633000	2	HORVU0Hr1G020840, HORVU3Hr1G070550	7
OGp0002050	2	AT4G12730, AT5G55730	1	BdiBd21-3.4G0479400	4	HORVU5Hr1G034040, HORVU5Hr1G034100, HORVU5Hr1G051370, HORVU5Hr1G075570	7
OGp0002051	2	AT4G25180, AT5G09380	3	BdiBd21-3.1G0192200, BdiBd21-3.2G0425500, BdiBd21-3.5G0101300	2	HORVU1Hr1G022720, HORVU4Hr1G011880	7
OGp0002052	2	AT4G00910, AT4G17585	3	BdiBd21-3.3G0682000, BdiBd21-3.3G0682100, BdiBd21-3.5G0244300	2	HORVU2Hr1G095430, HORVU6Hr1G065080	7
OGp0002053	2	AT4G27260, AT5G54510	2	BdiBd21-3.2G0272600, BdiBd21-3.2G0665200	3	HORVU1Hr1G066340, HORVU3Hr1G077360, HORVU5Hr1G076300	7
OGp0002054	1	AT4G27500	1	BdiBd21-3.4G0398700	5	HORVU0Hr1G030120, HORVU2Hr1G081330, HORVU4Hr1G058890, HORVU4Hr1G058930, HORVU5Hr1G041880	7
OGp0002055	4	AT4G25160, AT5G51270, AT5G61550, AT5G61560	1	BdiBd21-3.1G0680600	2	HORVU7Hr1G018700, HORVU7Hr1G018750	7
OGp0002056	2	AT4G19650, AT5G45113	1	BdiBd21-3.3G0535800	4	HORVU1Hr1G018930, HORVU3Hr1G033660, HORVU7Hr1G050730, HORVU7Hr1G052390	7
OGp0002057	1	AT4G17510	2	BdiBd21-3.3G0669200, BdiBd21-3.5G0228800	4	HORVU1Hr1G052690, HORVU2Hr1G093570, HORVU3Hr1G078230, HORVU6Hr1G062360	7
OGp0002058	1	AT4G00650	1	BdiBd21-3.1G0018800	5	HORVU0Hr1G038450, HORVU4Hr1G018510, HORVU5Hr1G057250, HORVU5Hr1G112620, HORVU5Hr1G122680	7
OGp0002059	1	AT4G33280	3	BdiBd21-3.4G0037200, BdiBd21-3.4G0038200, BdiBd21-3.4G0038300	3	HORVU5Hr1G017450, HORVU5Hr1G017820, HORVU5Hr1G018020	7
OGp0002060	2	AT4G24390, AT5G49980	2	BdiBd21-3.3G0771600, BdiBd21-3.3G0771800	3	HORVU4Hr1G015730, HORVU4Hr1G080360, HORVU6Hr1G077570	7
OGp0002061	4	AT4G18660, AT4G18680, AT4G18690, AT5G45830	1	BdiBd21-3.1G0577100	2	HORVU3Hr1G018820, HORVU3Hr1G073090	7
OGp0002062	2	AT4G18700, AT5G45810	2	BdiBd21-3.2G0263100, BdiBd21-3.2G0645800	3	HORVU1Hr1G076910, HORVU3Hr1G073100, HORVU6Hr1G054210	7
OGp0002063	1	AT4G02110	1	BdiBd21-3.1G0222200	5	HORVU2Hr1G015760, HORVU2Hr1G015800, HORVU2Hr1G092260, HORVU6Hr1G017340, HORVU6Hr1G074560	7
OGp0002064	1	AT4G03020	3	BdiBd21-3.2G0176700, BdiBd21-3.2G0338000, BdiBd21-3.2G0457900	3	HORVU0Hr1G000250, HORVU1Hr1G018790, HORVU1Hr1G060850	7
OGp0002065	1	AT4G38380	2	BdiBd21-3.3G0801300, BdiBd21-3.4G0518000	4	HORVU1Hr1G085680, HORVU6Hr1G041060, HORVU6Hr1G095270, HORVU7Hr1G109470	7
OGp0002066	1	AT4G04580	1	BdiBd21-3.1G0434000	5	HORVU7Hr1G107500, HORVU7Hr1G107530, HORVU7Hr1G107630, HORVU7Hr1G107670, HORVU7Hr1G107680	7
OGp0002067	3	AT4G37780, AT5G23000, AT5G57620	2	BdiBd21-3.3G0264000, BdiBd21-3.4G0541900	2	HORVU1Hr1G061220, HORVU7Hr1G096190	7
OGp0002068	3	AT4G29905, AT5G10695, AT5G57123	1	BdiBd21-3.5G0274500	3	HORVU2Hr1G100870, HORVU2Hr1G100960, HORVU7Hr1G110370	7
OGp0002069	1	AT4G32980	2	BdiBd21-3.1G0512700, BdiBd21-3.3G0115300	4	HORVU0Hr1G040180, HORVU3Hr1G093420, HORVU6Hr1G014680, HORVU7Hr1G088090	7
OGp0002070	1	AT4G13010	2	BdiBd21-3.5G0073600, BdiBd21-3.5G0080500	4	HORVU2Hr1G042270, HORVU2Hr1G067980, HORVU2Hr1G068010, HORVU2Hr1G076890	7
OGp0002071	2	AT4G19110, AT5G45430	2	BdiBd21-3.1G0671200, BdiBd21-3.3G0695800	3	HORVU0Hr1G016660, HORVU6Hr1G068270, HORVU7Hr1G008690	7
OGp0002072	2	AT4G26466, AT5G56170	2	BdiBd21-3.1G0983000, BdiBd21-3.3G0748800	3	HORVU2Hr1G042140, HORVU3Hr1G108900, HORVU3Hr1G108970	7
OGp0002073	2	AT4G19040, AT5G45560	3	BdiBd21-3.1G0671600, BdiBd21-3.3G0004300, BdiBd21-3.3G0361000	2	HORVU6Hr1G002050, HORVU7Hr1G008800	7
OGp0002074	1	AT4G26485	4	BdiBd21-3.4G0463000, BdiBd21-3.4G0463100, BdiBd21-3.4G0463200, BdiBd21-3.4G0463300	2	HORVU5Hr1G071370, HORVU5Hr1G071450	7
OGp0002075	1	AT4G33490	4	BdiBd21-3.4G0330800, BdiBd21-3.4G0330900, BdiBd21-3.4G0331000, BdiBd21-3.4G0572700	2	HORVU4Hr1G017390, HORVU5Hr1G037120	7
OGp0002076	3	AT5G07120, AT5G37050, AT5G58440	3	BdiBd21-3.2G0294800, BdiBd21-3.2G0385200, BdiBd21-3.2G0688400	1	HORVU1Hr1G060480	7
OGp0002077	1	AT5G61820	3	BdiBd21-3.3G0550200, BdiBd21-3.3G0550400, BdiBd21-3.3G0550600	3	HORVU5Hr1G085160, HORVU5Hr1G085200, HORVU7Hr1G055410	7
OGp0002078	1	AT5G22470	1	BdiBd21-3.3G0594900	5	HORVU1Hr1G033080, HORVU1Hr1G077820, HORVU1Hr1G090960, HORVU5Hr1G026220, HORVU5Hr1G036380	7
OGp0002079	1	AT5G16530	2	BdiBd21-3.2G0754500, BdiBd21-3.4G0480700	4	HORVU3Hr1G094000, HORVU5Hr1G076060, HORVU5Hr1G076120, HORVU5Hr1G076210	7
OGp0002080	1	AT5G22450	2	BdiBd21-3.2G0503100, BdiBd21-3.2G0794700	4	HORVU0Hr1G007410, HORVU1Hr1G002960, HORVU1Hr1G003150, HORVU3Hr1G113130	7
OGp0002082	1	AT5G26660	2	BdiBd21-3.2G0236900, BdiBd21-3.2G0608500	4	HORVU1Hr1G078940, HORVU1Hr1G078950, HORVU1Hr1G079040, HORVU3Hr1G065880	7
OGp0002083	2	AT5G07800, AT5G61290	2	BdiBd21-3.3G0143700, BdiBd21-3.3G0143900	3	HORVU4Hr1G072260, HORVU4Hr1G089360, HORVU5Hr1G078450	7
OGp0002084	1	AT5G47650	1	BdiBd21-3.1G0479700	5	HORVU1Hr1G092040, HORVU4Hr1G035950, HORVU5Hr1G009970, HORVU6Hr1G056560, HORVU7Hr1G092370	7
OGp0002085	1	AT5G52100	1	BdiBd21-3.1G1031700	5	HORVU1Hr1G078290, HORVU2Hr1G036560, HORVU4Hr1G086020, HORVU7Hr1G085930, HORVU7Hr1G117980	7
OGp0002086	1	AT5G11720	2	BdiBd21-3.1G0438700, BdiBd21-3.2G0253500	4	HORVU2Hr1G120870, HORVU2Hr1G120880, HORVU2Hr1G120920, HORVU7Hr1G106540	7
OGp0002087	2	AT5G12350, AT5G19420	2	BdiBd21-3.2G0359000, BdiBd21-3.2G0780800	3	HORVU0Hr1G028990, HORVU1Hr1G056870, HORVU3Hr1G107820	7
OGp0002088	2	AT5G10440, AT5G65420	3	BdiBd21-3.3G0507600, BdiBd21-3.3G0771400, BdiBd21-3.4G0454700	2	HORVU6Hr1G077500, HORVU7Hr1G033350	7
OGp0002089	2	AT5G22760, AT5G35210	3	BdiBd21-3.2G0775500, BdiBd21-3.4G0372400, BdiBd21-3.4G0594800	2	HORVU4Hr1G025620, HORVU5Hr1G041230	7
OGp0002090	2	AT5G25780, AT5G27640	2	BdiBd21-3.1G0184600, BdiBd21-3.4G0560200	3	HORVU4Hr1G014100, HORVU5Hr1G008250, HORVU5Hr1G106440	7
OGp0002091	1	AT5G04430	2	BdiBd21-3.1G0387700, BdiBd21-3.3G0739400	4	HORVU0Hr1G008060, HORVU0Hr1G008070, HORVU0Hr1G008080, HORVU6Hr1G010700	7
OGp0002092	2	AT5G10270, AT5G64960	2	BdiBd21-3.2G0357300, BdiBd21-3.2G0787200	3	HORVU1Hr1G056380, HORVU1Hr1G056390, HORVU3Hr1G110150	7
OGp0002093	1	AT5G49810	2	BdiBd21-3.1G0095700, BdiBd21-3.2G0506000	4	HORVU1Hr1G002150, HORVU3Hr1G104600, HORVU5Hr1G105250, HORVU7Hr1G008250	7
OGp0002094	1	AT5G49890	3	BdiBd21-3.2G0723400, BdiBd21-3.3G0609500, BdiBd21-3.5G0144600	3	HORVU2Hr1G077080, HORVU3Hr1G023220, HORVU3Hr1G081920	7
OGp0002095	1	AT5G62990	1	BdiBd21-3.4G0019900	5	HORVU0Hr1G010020, HORVU3Hr1G050640, HORVU4Hr1G035260, HORVU5Hr1G084220, HORVU6Hr1G005100	7
OGp0002096	1	AT5G57550	1	BdiBd21-3.1G0456800	5	HORVU0Hr1G022110, HORVU7Hr1G098260, HORVU7Hr1G098280, HORVU7Hr1G098320, HORVU7Hr1G098330	7
OGp0002097	1	AT5G57330	3	BdiBd21-3.3G0260200, BdiBd21-3.5G0272900, BdiBd21-3.5G0323100	3	HORVU2Hr1G101360, HORVU2Hr1G111520, HORVU7Hr1G066170	7
OGp0002098	1	AT5G38560	1	BdiBd21-3.1G0546700	5	HORVU4Hr1G020450, HORVU5Hr1G086860, HORVU7Hr1G047570, HORVU7Hr1G072620, HORVU7Hr1G118610	7
OGp0002099	1	AT5G48570	3	BdiBd21-3.3G0540800, BdiBd21-3.3G0577300, BdiBd21-3.5G0074300	3	HORVU2Hr1G007980, HORVU2Hr1G067750, HORVU7Hr1G053170	7
OGp0002100	1	AT5G23390	2	BdiBd21-3.3G0659500, BdiBd21-3.5G0344000	4	HORVU2Hr1G075770, HORVU2Hr1G119430, HORVU6Hr1G007550, HORVU7Hr1G111450	7
OGp0002101	1	AT5G06740	3	BdiBd21-3.1G0716700, BdiBd21-3.5G0253500, BdiBd21-3.5G0254400	3	HORVU2Hr1G104610, HORVU2Hr1G104690, HORVU3Hr1G033480	7
OGp0002102	1	AT5G41940	3	BdiBd21-3.3G0407000, BdiBd21-3.3G0557800, BdiBd21-3.4G0499700	3	HORVU1Hr1G047980, HORVU5Hr1G081040, HORVU7Hr1G057010	7
OGp0002103	2	AT5G24900, AT5G24910	2	BdiBd21-3.1G0229500, BdiBd21-3.1G0856200	3	HORVU0Hr1G005900, HORVU4Hr1G050930, HORVU6Hr1G003740	7
OGp0002104	1	AT5G35090	3	BdiBd21-3.1G0409700, BdiBd21-3.3G0080600, BdiBd21-3.3G0279500	3	HORVU6Hr1G028590, HORVU7Hr1G114680, HORVU7Hr1G114700	7
OGp0002105	1	AT5G14360	2	BdiBd21-3.3G0634200, BdiBd21-3.5G0175200	4	HORVU2Hr1G083660, HORVU2Hr1G083680, HORVU2Hr1G083700, HORVU6Hr1G053980	7
OGp0002106	2	AT5G50600, AT5G50700	3	BdiBd21-3.4G0105200, BdiBd21-3.5G0094900, BdiBd21-3.5G0095000	2	HORVU2Hr1G070310, HORVU2Hr1G070360	7
OGp0002107	1	AT5G09450	1	BdiBd21-3.5G0148800	5	HORVU1Hr1G085940, HORVU2Hr1G079060, HORVU2Hr1G079080, HORVU3Hr1G070650, HORVU6Hr1G012580	7
OGp0002108	1	AT5G05130	1	BdiBd21-3.1G0258800	5	HORVU1Hr1G072870, HORVU2Hr1G025750, HORVU6Hr1G083760, HORVU7Hr1G008360, HORVU7Hr1G096290	7
OGp0002109	3	AT5G11412, AT5G53680, AT5G53720	1	BdiBd21-3.2G0787600	3	HORVU3Hr1G110370, HORVU6Hr1G070140, HORVU6Hr1G070150	7
OGp0002110	2	AT5G09260, AT5G63880	1	BdiBd21-3.3G0633400	4	HORVU1Hr1G033110, HORVU2Hr1G040440, HORVU6Hr1G041450, HORVU6Hr1G053830	7
OGp0002111	3	AT5G10350, AT5G51120, AT5G65260	2	BdiBd21-3.3G0447100, BdiBd21-3.3G0773000	2	HORVU1Hr1G055400, HORVU6Hr1G077700	7
OGp0002112	1	AT5G22220	3	BdiBd21-3.3G0598600, BdiBd21-3.4G0583700, BdiBd21-3.5G0117900	3	HORVU0Hr1G038470, HORVU2Hr1G073750, HORVU5Hr1G040190	7
OGp0002113	1	AT5G36880	2	BdiBd21-3.3G0592500, BdiBd21-3.5G0106000	4	HORVU2Hr1G071960, HORVU6Hr1G006940, HORVU6Hr1G090810, HORVU6Hr1G090960	7
OGp0002114	1	AT5G06690	1	BdiBd21-3.3G0759900	5	HORVU1Hr1G024750, HORVU1Hr1G024770, HORVU2Hr1G020090, HORVU5Hr1G020120, HORVU6Hr1G078960	7
OGp0002115	1	AT5G32440	2	BdiBd21-3.1G0405700, BdiBd21-3.3G0081600	4	HORVU0Hr1G022500, HORVU4Hr1G018770, HORVU6Hr1G028290, HORVU6Hr1G030160	7
OGp0002116	1	ATCG00720	3	BdiBd21-3.1G1007000, BdiBd21-3.2G0524200, BdiBd21-3.3G0224700	3	HORVU0Hr1G037920, HORVU5Hr1G065020, HORVU6Hr1G049420	7
OGp0002117	1	ATCG00680	4	BdiBd21-3.1G0075100, BdiBd21-3.1G0104000, BdiBd21-3.3G0225000, BdiBd21-3.5G0118900	2	HORVU5Hr1G065050, HORVU6Hr1G049390	7
OGp0002118	1	ATCG01080	1	BdiBd21-3.1G0075800	5	HORVU1Hr1G048110, HORVU5Hr1G005460, HORVU5Hr1G064750, HORVU6Hr1G037360, HORVU6Hr1G087870	7
OGp0002316	2	AT1G21740, AT1G77500	2	BdiBd21-3.2G0326900, BdiBd21-3.2G0788500	2	HORVU2Hr1G011080, HORVU3Hr1G110830	6
OGp0002317	4	AT1G19350, AT1G75080, AT3G50750, AT4G36780	1	BdiBd21-3.1G0307900	1	HORVU0Hr1G040070	6
OGp0002318	2	AT1G14910, AT2G01600	2	BdiBd21-3.2G0233300, BdiBd21-3.2G0604200	2	HORVU1Hr1G078340, HORVU3Hr1G064950	6
OGp0002319	2	AT1G20960, AT2G42270	2	BdiBd21-3.1G0580900, BdiBd21-3.3G0011300	2	HORVU6Hr1G004350, HORVU7Hr1G040480	6
OGp0002320	4	AT1G18940, AT1G74780, AT2G34350, AT2G34355	1	BdiBd21-3.4G0003900	1	HORVU5Hr1G000630	6
OGp0002321	3	AT1G21070, AT1G76670, AT5G42420	2	BdiBd21-3.1G0306900, BdiBd21-3.2G0138800	1	HORVU2Hr1G036780	6
OGp0002322	2	AT1G14970, AT2G01480	2	BdiBd21-3.2G0306800, BdiBd21-3.2G0698700	2	HORVU1Hr1G072360, HORVU3Hr1G086310	6
OGp0002324	1	AT1G77330	2	BdiBd21-3.2G0449700, BdiBd21-3.2G0449800	3	HORVU1Hr1G020410, HORVU1Hr1G020430, HORVU1Hr1G020450	6
OGp0002325	2	AT1G75170, AT4G36640	1	BdiBd21-3.1G0138100	3	HORVU4Hr1G009190, HORVU4Hr1G009210, HORVU4Hr1G009310	6
OGp0002326	2	AT1G18900, AT1G74750	1	BdiBd21-3.4G0004300	3	HORVU0Hr1G012870, HORVU0Hr1G012890, HORVU5Hr1G000760	6
OGp0002327	2	AT1G09780, AT3G08590	2	BdiBd21-3.1G0857000, BdiBd21-3.2G0682400	2	HORVU3Hr1G080530, HORVU4Hr1G051010	6
OGp0002328	2	AT1G36730, AT1G77840	1	BdiBd21-3.3G0048100	3	HORVU6Hr1G020300, HORVU6Hr1G021630, HORVU6Hr1G072500	6
OGp0002329	2	AT1G10960, AT1G60950	2	BdiBd21-3.3G0174100, BdiBd21-3.3G0174200	2	HORVU7Hr1G077740, HORVU7Hr1G077750	6
OGp0002330	2	AT1G77340, AT5G65560	2	BdiBd21-3.1G0449300, BdiBd21-3.4G0572100	2	HORVU1Hr1G027660, HORVU7Hr1G099910	6
OGp0002331	2	AT1G28520, AT2G42400	2	BdiBd21-3.2G0260800, BdiBd21-3.2G0640400	2	HORVU1Hr1G076620, HORVU3Hr1G072260	6
OGp0002332	2	AT1G09575, AT1G57610	2	BdiBd21-3.4G0364400, BdiBd21-3.4G0611200	2	HORVU4Hr1G023660, HORVU5Hr1G045710	6
OGp0002333	1	AT1G09570	2	BdiBd21-3.1G0140700, BdiBd21-3.1G0140900	3	HORVU0Hr1G023250, HORVU4Hr1G008610, HORVU5Hr1G007790	6
OGp0002334	4	AT1G09590, AT1G09690, AT1G57660, AT1G57860	1	BdiBd21-3.3G0366900	1	HORVU1Hr1G038890	6
OGp0002335	2	AT1G65710, AT5G37010	2	BdiBd21-3.3G0659800, BdiBd21-3.5G0213100	2	HORVU2Hr1G090910, HORVU6Hr1G060080	6
OGp0002336	2	AT1G51170, AT3G20830	2	BdiBd21-3.3G0525600, BdiBd21-3.4G0468800	2	HORVU5Hr1G072930, HORVU7Hr1G050240	6
OGp0002337	1	AT1G51080	1	BdiBd21-3.1G1011900	4	HORVU2Hr1G012430, HORVU2Hr1G012500, HORVU4Hr1G083800, HORVU7Hr1G061250	6
OGp0002338	4	AT1G36920, AT1G52950, AT2G05642, AT5G28885	1	BdiBd21-3.2G0708000	1	HORVU4Hr1G077940	6
OGp0002339	3	AT1G74870, AT3G48070, AT5G62910	2	BdiBd21-3.3G0623600, BdiBd21-3.5G0159300	1	HORVU2Hr1G080910	6
OGp0002340	3	AT1G09610, AT1G33800, AT4G09990	1	BdiBd21-3.4G0562200	2	HORVU5Hr1G080580, HORVU7Hr1G120340	6
OGp0002341	4	AT1G31760, AT2G35605, AT3G03590, AT3G48600	1	BdiBd21-3.3G0034900	1	HORVU6Hr1G015440	6
OGp0002342	1	AT1G22540	2	BdiBd21-3.2G0720500, BdiBd21-3.2G0720600	3	HORVU3Hr1G082250, HORVU3Hr1G082300, HORVU3Hr1G082360	6
OGp0002343	2	AT1G23110, AT1G70900	2	BdiBd21-3.3G0481900, BdiBd21-3.4G0422100	2	HORVU5Hr1G066460, HORVU5Hr1G115070	6
OGp0002344	3	AT1G23080, AT1G70940, AT2G01420	2	BdiBd21-3.2G0572700, BdiBd21-3.4G0368200	1	HORVU4Hr1G026680	6
OGp0002345	2	AT1G15950, AT1G80820	1	BdiBd21-3.3G0484900	3	HORVU0Hr1G013060, HORVU0Hr1G013070, HORVU5Hr1G065330	6
OGp0002346	4	AT1G15910, AT1G80790, AT3G29375, AT4G00380	1	BdiBd21-3.3G0230300	1	HORVU7Hr1G071790	6
OGp0002347	2	AT1G10850, AT1G60630	3	BdiBd21-3.2G0327700, BdiBd21-3.3G0798300, BdiBd21-3.3G0798500	1	HORVU6Hr1G094680	6
OGp0002349	3	AT1G15920, AT1G80780, AT2G32070	2	BdiBd21-3.3G0715700, BdiBd21-3.4G0426400	1	HORVU6Hr1G085410	6
OGp0002350	4	AT1G14570, AT1G59550, AT3G23605, AT4G14250	1	BdiBd21-3.5G0338500	1	HORVU2Hr1G120970	6
OGp0002351	2	AT1G07470, AT1G07480	1	BdiBd21-3.2G0392400	3	HORVU1Hr1G034730, HORVU5Hr1G045350, HORVU5Hr1G105710	6
OGp0002352	3	AT1G23380, AT1G70510, AT4G03250	2	BdiBd21-3.2G0153800, BdiBd21-3.2G0488700	1	HORVU1Hr1G015720	6
OGp0002353	2	AT1G20330, AT1G76090	2	BdiBd21-3.1G1014500, BdiBd21-3.3G0423700	2	HORVU1Hr1G052620, HORVU4Hr1G080780	6
OGp0002354	4	AT1G13230, AT1G68780, AT3G25670, AT4G28560	1	BdiBd21-3.2G0010000	1	HORVU3Hr1G013160	6
OGp0002355	2	AT1G22670, AT1G71980	2	BdiBd21-3.3G0173800, BdiBd21-3.5G0360600	2	HORVU2Hr1G126230, HORVU7Hr1G077790	6
OGp0002356	3	AT1G20440, AT1G20450, AT1G76180	2	BdiBd21-3.3G0678500, BdiBd21-3.5G0135900	1	HORVU6Hr1G064620	6
OGp0002357	2	AT1G14600, AT2G02060	2	BdiBd21-3.1G0967500, BdiBd21-3.3G0420400	2	HORVU1Hr1G052170, HORVU4Hr1G082560	6
OGp0002358	2	AT1G02400, AT1G47990	2	BdiBd21-3.2G0166200, BdiBd21-3.2G0434100	2	HORVU1Hr1G023460, HORVU7Hr1G101720	6
OGp0002359	3	AT1G77730, AT2G31020, AT4G08180	1	BdiBd21-3.1G0147500	2	HORVU4Hr1G006750, HORVU4Hr1G006760	6
OGp0002360	2	AT1G20380, AT1G76140	2	BdiBd21-3.3G0039200, BdiBd21-3.5G0239600	2	HORVU0Hr1G038320, HORVU6Hr1G018520	6
OGp0002361	4	AT1G13140, AT1G13150, AT1G24540, AT3G26125	1	BdiBd21-3.3G0633300	1	HORVU6Hr1G053810	6
OGp0002362	4	AT1G13130, AT3G26140, AT5G16700, AT5G17500	1	BdiBd21-3.5G0172800	1	HORVU2Hr1G083070	6
OGp0002363	3	AT1G75960, AT5G16340, AT5G16370	1	BdiBd21-3.5G0342200	2	HORVU2Hr1G120150, HORVU2Hr1G120190	6
OGp0002364	2	AT1G13360, AT3G25870	1	BdiBd21-3.2G0025600	3	HORVU3Hr1G003450, HORVU3Hr1G003470, HORVU3Hr1G003480	6
OGp0002365	2	AT1G20200, AT1G75990	2	BdiBd21-3.1G0963300, BdiBd21-3.4G0510800	2	HORVU4Hr1G071480, HORVU5Hr1G084540	6
OGp0002366	4	AT1G13300, AT1G25550, AT1G68670, AT3G25790	1	BdiBd21-3.3G0146400	1	HORVU2Hr1G020140	6
OGp0002367	1	AT1G47840	1	BdiBd21-3.5G0021700	4	HORVU2Hr1G000990, HORVU5Hr1G034070, HORVU5Hr1G075530, HORVU7Hr1G061890	6
OGp0002368	2	AT1G20220, AT1G76010	2	BdiBd21-3.4G0510900, BdiBd21-3.5G0124400	2	HORVU2Hr1G074850, HORVU5Hr1G084510	6
OGp0002369	2	AT1G63800, AT5G41340	2	BdiBd21-3.3G0359200, BdiBd21-3.3G0359500	2	HORVU1Hr1G037800, HORVU4Hr1G080050	6
OGp0002370	3	AT1G17080, AT1G53560, AT3G14595	2	BdiBd21-3.2G0215300, BdiBd21-3.2G0419300	1	HORVU7Hr1G083340	6
OGp0002371	1	AT1G63700	2	BdiBd21-3.3G0680900, BdiBd21-3.5G0238000	3	HORVU1Hr1G058600, HORVU2Hr1G096350, HORVU6Hr1G064150	6
OGp0002372	2	AT1G37130, AT1G77760	2	BdiBd21-3.3G0500200, BdiBd21-3.3G0763400	2	HORVU6Hr1G003300, HORVU6Hr1G079700	6
OGp0002373	3	AT1G17545, AT1G17550, AT1G72770	1	BdiBd21-3.2G0533500	2	HORVU3Hr1G050340, HORVU7Hr1G029040	6
OGp0002374	4	AT1G13280, AT3G25760, AT3G25770, AT3G25780	1	BdiBd21-3.1G0212800	1	HORVU6Hr1G081000	6
OGp0002375	2	AT1G14470, AT3G05240	3	BdiBd21-3.1G0971700, BdiBd21-3.3G0528600, BdiBd21-3.4G0287500	1	HORVU4Hr1G014730	6
OGp0002376	2	AT1G19680, AT1G75400	2	BdiBd21-3.2G0125600, BdiBd21-3.2G0125700	2	HORVU3Hr1G036290, HORVU3Hr1G036310	6
OGp0002378	2	AT1G21200, AT1G76870	2	BdiBd21-3.4G0349200, BdiBd21-3.4G0580400	2	HORVU1Hr1G094460, HORVU4Hr1G020130	6
OGp0002379	2	AT1G63210, AT1G65440	2	BdiBd21-3.1G0731700, BdiBd21-3.2G0279500	2	HORVU0Hr1G001120, HORVU1Hr1G067820	6
OGp0002380	3	AT1G44542, AT4G34180, AT4G35220	2	BdiBd21-3.3G0083100, BdiBd21-3.3G0083500	1	HORVU6Hr1G035610	6
OGp0002381	3	AT1G06340, AT1G09320, AT3G06520	1	BdiBd21-3.2G0490300	2	HORVU1Hr1G016240, HORVU1Hr1G027520	6
OGp0002382	3	AT1G14830, AT2G44590, AT3G60190	2	BdiBd21-3.1G0153800, BdiBd21-3.3G0443300	1	HORVU1Hr1G054560	6
OGp0002383	1	AT1G73400	1	BdiBd21-3.3G0771900	4	HORVU2Hr1G124100, HORVU6Hr1G077590, HORVU6Hr1G077600, HORVU7Hr1G085640	6
OGp0002384	4	AT1G49620, AT2G23430, AT3G19150, AT3G50630	1	BdiBd21-3.4G0451000	1	HORVU5Hr1G068770	6
OGp0002386	2	AT1G69010, AT5G38860	2	BdiBd21-3.3G0514200, BdiBd21-3.4G0460500	2	HORVU5Hr1G070800, HORVU7Hr1G083760	6
OGp0002387	2	AT1G14630, AT2G01990	2	BdiBd21-3.3G0499200, BdiBd21-3.3G0761900	2	HORVU1Hr1G049800, HORVU6Hr1G079320	6
OGp0002388	2	AT1G48030, AT3G17240	2	BdiBd21-3.2G0164100, BdiBd21-3.2G0433000	2	HORVU1Hr1G013740, HORVU1Hr1G023630	6
OGp0002389	2	AT1G17280, AT5G50430	1	BdiBd21-3.1G0614300	3	HORVU1Hr1G042340, HORVU5Hr1G016660, HORVU5Hr1G030250	6
OGp0002390	2	AT1G17290, AT1G72330	2	BdiBd21-3.1G0273800, BdiBd21-3.3G0319800	2	HORVU1Hr1G018540, HORVU2Hr1G030820	6
OGp0002391	4	AT1G70640, AT3G48240, AT5G49920, AT5G63130	1	BdiBd21-3.4G0273900	1	HORVU6Hr1G055230	6
OGp0002392	2	AT1G23210, AT1G70710	1	BdiBd21-3.1G0575500	3	HORVU0Hr1G020040, HORVU6Hr1G073570, HORVU7Hr1G041610	6
OGp0002393	1	AT1G49560	2	BdiBd21-3.1G0103400, BdiBd21-3.1G0792600	3	HORVU2Hr1G062670, HORVU2Hr1G062680, HORVU5Hr1G097560	6
OGp0002394	2	AT1G21920, AT1G77660	2	BdiBd21-3.3G0505500, BdiBd21-3.4G0447900	2	HORVU5Hr1G067890, HORVU5Hr1G071830	6
OGp0002395	3	AT1G14685, AT1G68120, AT2G01930	2	BdiBd21-3.3G0298200, BdiBd21-3.3G0298300	1	HORVU4Hr1G064660	6
OGp0002396	4	AT1G09180, AT1G56330, AT3G62560, AT4G02080	1	BdiBd21-3.2G0167000	1	HORVU3Hr1G045150	6
OGp0002397	4	AT1G29640, AT2G34340, AT4G18980, AT5G45630	1	BdiBd21-3.2G0257700	1	HORVU1Hr1G076310	6
OGp0002398	4	AT1G29710, AT2G25580, AT2G34370, AT4G32450	1	BdiBd21-3.2G0629200	1	HORVU3Hr1G070040	6
OGp0002399	2	AT1G33440, AT1G59740	2	BdiBd21-3.4G0302200, BdiBd21-3.5G0137600	2	HORVU2Hr1G076880, HORVU4Hr1G015640	6
OGp0002400	4	AT1G04520, AT2G33330, AT3G04370, AT5G43980	1	BdiBd21-3.1G1010800	1	HORVU4Hr1G084110	6
OGp0002401	2	AT1G29580, AT1G55080	1	BdiBd21-3.2G0183500	3	HORVU3Hr1G012030, HORVU3Hr1G012120, HORVU3Hr1G012160	6
OGp0002402	2	AT1G63640, AT5G41310	2	BdiBd21-3.2G0255800, BdiBd21-3.2G0633800	2	HORVU1Hr1G075920, HORVU3Hr1G070900	6
OGp0002404	2	AT1G04470, AT2G33420	2	BdiBd21-3.1G1012200, BdiBd21-3.3G0370500	2	HORVU1Hr1G039810, HORVU4Hr1G083660	6
OGp0002406	3	AT1G23270, AT1G31460, AT2G41342	1	BdiBd21-3.1G0471600	2	HORVU0Hr1G007280, HORVU7Hr1G095200	6
OGp0002407	2	AT1G29820, AT1G29830	2	BdiBd21-3.2G0544200, BdiBd21-3.2G0584700	2	HORVU3Hr1G052420, HORVU3Hr1G060290	6
OGp0002408	2	AT1G10390, AT1G59660	2	BdiBd21-3.2G0118800, BdiBd21-3.4G0375400	2	HORVU3Hr1G034780, HORVU4Hr1G024430	6
OGp0002410	4	AT1G26970, AT1G69790, AT2G39660, AT3G55450	1	BdiBd21-3.1G0225500	1	HORVU2Hr1G016720	6
OGp0002411	3	AT1G11310, AT1G61560, AT2G39200	1	BdiBd21-3.1G1020700	2	HORVU4Hr1G082710, HORVU4Hr1G082760	6
OGp0002412	3	AT1G14320, AT1G26910, AT1G66580	2	BdiBd21-3.2G0429100, BdiBd21-3.4G0307800	1	HORVU1Hr1G024710	6
OGp0002413	2	AT1G24180, AT1G59900	2	BdiBd21-3.1G0580800, BdiBd21-3.3G0786600	2	HORVU6Hr1G076810, HORVU7Hr1G040460	6
OGp0002414	2	AT1G29330, AT3G25040	3	BdiBd21-3.2G0250200, BdiBd21-3.4G0268100, BdiBd21-3.5G0083800	1	HORVU5Hr1G120600	6
OGp0002415	2	AT1G62020, AT2G21390	2	BdiBd21-3.1G1046300, BdiBd21-3.2G0711600	2	HORVU4Hr1G007520, HORVU4Hr1G088390	6
OGp0002416	3	AT1G29310, AT1G78720, AT2G34250	2	BdiBd21-3.1G0945300, BdiBd21-3.4G0400500	1	HORVU5Hr1G041730	6
OGp0002417	2	AT1G07050, AT5G14370	1	BdiBd21-3.3G0184300	3	HORVU2Hr1G056960, HORVU7Hr1G074920, HORVU7Hr1G074960	6
OGp0002418	2	AT1G04360, AT5G43420	2	BdiBd21-3.3G0166300, BdiBd21-3.3G0736700	2	HORVU6Hr1G091610, HORVU7Hr1G052460	6
OGp0002419	1	AT1G07080	2	BdiBd21-3.1G0879300, BdiBd21-3.1G0879400	3	HORVU4Hr1G055720, HORVU4Hr1G055730, HORVU4Hr1G055800	6
OGp0002420	3	AT1G53500, AT1G78570, AT3G14790	1	BdiBd21-3.3G0118500	2	HORVU4Hr1G059120, HORVU5Hr1G007050	6
OGp0002421	3	AT1G06920, AT2G30400, AT5G58360	1	BdiBd21-3.2G0686400	2	HORVU1Hr1G069900, HORVU3Hr1G081260	6
OGp0002422	2	AT1G60650, AT5G04280	3	BdiBd21-3.1G0165900, BdiBd21-3.1G0166000, BdiBd21-3.1G0731200	1	HORVU4Hr1G003990	6
OGp0002424	2	AT1G07230, AT3G48610	2	BdiBd21-3.1G0042700, BdiBd21-3.2G0047600	2	HORVU3Hr1G014970, HORVU5Hr1G115230	6
OGp0002425	2	AT1G07170, AT2G30000	2	BdiBd21-3.1G0491300, BdiBd21-3.5G0329900	2	HORVU2Hr1G109760, HORVU7Hr1G090790	6
OGp0002426	2	AT1G10730, AT1G60780	2	BdiBd21-3.2G0237200, BdiBd21-3.2G0609000	2	HORVU1Hr1G079050, HORVU3Hr1G066020	6
OGp0002427	2	AT1G59950, AT1G59960	2	BdiBd21-3.1G0926800, BdiBd21-3.5G0004700	2	HORVU2Hr1G000140, HORVU4Hr1G064720	6
OGp0002428	1	AT1G07210	3	BdiBd21-3.1G0479900, BdiBd21-3.2G0752000, BdiBd21-3.3G0393300	2	HORVU1Hr1G045130, HORVU1Hr1G062620	6
OGp0002429	2	AT1G50140, AT3G19740	2	BdiBd21-3.1G0593000, BdiBd21-3.3G0780500	2	HORVU6Hr1G075440, HORVU7Hr1G037870	6
OGp0002430	1	AT1G03530	3	BdiBd21-3.2G0082800, BdiBd21-3.2G0270600, BdiBd21-3.3G0644600	2	HORVU1Hr1G065830, HORVU6Hr1G056850	6
OGp0002431	4	AT1G04430, AT3G23300, AT4G14360, AT5G14430	1	BdiBd21-3.3G0374800	1	HORVU7Hr1G100920	6
OGp0002432	4	AT1G11540, AT1G61740, AT4G21250, AT4G21260	1	BdiBd21-3.2G0666100	1	HORVU7Hr1G012180	6
OGp0002433	4	AT1G16510, AT1G56150, AT1G79130, AT3G12830	1	BdiBd21-3.1G0175000	1	HORVU4Hr1G002600	6
OGp0002434	2	AT1G80120, AT3G15810	2	BdiBd21-3.2G0267200, BdiBd21-3.2G0655400	2	HORVU1Hr1G077760, HORVU3Hr1G075150	6
OGp0002435	3	AT1G02780, AT3G16780, AT4G02230	2	BdiBd21-3.1G0234600, BdiBd21-3.1G0851200	1	HORVU4Hr1G049670	6
OGp0002436	2	AT1G15380, AT1G80160	1	BdiBd21-3.2G0426200	3	HORVU1Hr1G025530, HORVU1Hr1G025570, HORVU1Hr1G025580	6
OGp0002437	2	AT1G32100, AT4G13660	2	BdiBd21-3.4G0545500, BdiBd21-3.4G0545700	2	HORVU2Hr1G014240, HORVU7Hr1G043050	6
OGp0002438	4	AT1G50630, AT3G20300, AT4G03820, AT4G22270	1	BdiBd21-3.1G0479300	1	HORVU7Hr1G092300	6
OGp0002439	3	AT1G54270, AT1G72730, AT3G13920	2	BdiBd21-3.1G0461600, BdiBd21-3.3G0046600	1	HORVU6Hr1G020910	6
OGp0002440	1	AT1G42550	1	BdiBd21-3.4G0522400	4	HORVU5Hr1G079950, HORVU5Hr1G087920, HORVU5Hr1G087930, HORVU5Hr1G087970	6
OGp0002441	3	AT1G22780, AT1G34030, AT4G09800	2	BdiBd21-3.1G0073900, BdiBd21-3.1G0746100	1	HORVU5Hr1G104720	6
OGp0002442	3	AT1G62920, AT1G67250, AT5G38650	1	BdiBd21-3.3G0719400	2	HORVU4Hr1G082980, HORVU6Hr1G086960	6
OGp0002443	2	AT1G67290, AT5G19580	2	BdiBd21-3.2G0222300, BdiBd21-3.2G0593400	2	HORVU1Hr1G085860, HORVU3Hr1G062290	6
OGp0002444	4	AT1G17500, AT1G54280, AT1G72700, AT3G13900	1	BdiBd21-3.1G0510800	1	HORVU7Hr1G087590	6
OGp0002445	2	AT1G50840, AT3G20540	2	BdiBd21-3.3G0208800, BdiBd21-3.5G0306200	2	HORVU2Hr1G116060, HORVU4Hr1G032960	6
OGp0002446	3	AT1G20925, AT1G76520, AT1G76530	1	BdiBd21-3.4G0471800	2	HORVU5Hr1G073630, HORVU5Hr1G073670	6
OGp0002447	2	AT1G37010, AT5G06680	1	BdiBd21-3.4G0443800	3	HORVU2Hr1G021200, HORVU5Hr1G066810, HORVU6Hr1G020090	6
OGp0002448	2	AT1G20950, AT1G76550	2	BdiBd21-3.1G0552900, BdiBd21-3.3G0704600	2	HORVU6Hr1G070270, HORVU7Hr1G047000	6
OGp0002449	1	AT1G23860	3	BdiBd21-3.1G0617400, BdiBd21-3.3G0642300, BdiBd21-3.3G0711100	2	HORVU6Hr1G083840, HORVU7Hr1G031320	6
OGp0002450	1	AT1G55910	2	BdiBd21-3.1G0812700, BdiBd21-3.2G0052600	3	HORVU3Hr1G114990, HORVU5Hr1G071590, HORVU6Hr1G018070	6
OGp0002451	4	AT1G74670, AT3G02885, AT3G10185, AT5G15230	1	BdiBd21-3.1G0570400	1	HORVU7Hr1G042390	6
OGp0002452	2	AT1G80245, AT4G00695	3	BdiBd21-3.1G0391500, BdiBd21-3.1G0392700, BdiBd21-3.3G0072800	1	HORVU7Hr1G119870	6
OGp0002453	2	AT1G56110, AT3G12860	2	BdiBd21-3.1G0245000, BdiBd21-3.1G0431700	2	HORVU1Hr1G083960, HORVU2Hr1G022140	6
OGp0002454	2	AT1G20570, AT1G80260	1	BdiBd21-3.4G0034400	3	HORVU3Hr1G107640, HORVU3Hr1G107700, HORVU5Hr1G015110	6
OGp0002455	2	AT1G21410, AT1G77000	2	BdiBd21-3.2G0326600, BdiBd21-3.2G0727500	2	HORVU1Hr1G065030, HORVU3Hr1G091200	6
OGp0002456	1	AT1G34245	1	BdiBd21-3.5G0306100	4	HORVU2Hr1G116010, HORVU2Hr1G116030, HORVU2Hr1G116040, HORVU2Hr1G116070	6
OGp0002458	3	AT1G20590, AT1G20610, AT1G76310	1	BdiBd21-3.1G0398300	2	HORVU0Hr1G022770, HORVU7Hr1G121820	6
OGp0002459	2	AT1G59540, AT3G10180	2	BdiBd21-3.4G0235200, BdiBd21-3.4G0428500	2	HORVU1Hr1G053090, HORVU5Hr1G064580	6
OGp0002460	2	AT1G12260, AT1G62700	2	BdiBd21-3.3G0663300, BdiBd21-3.5G0221500	2	HORVU2Hr1G092030, HORVU6Hr1G060800	6
OGp0002461	2	AT1G02890, AT4G02480	3	BdiBd21-3.4G0072000, BdiBd21-3.4G0072200, BdiBd21-3.4G0153400	1	HORVU4Hr1G033300	6
OGp0002464	2	AT1G34210, AT1G71830	3	BdiBd21-3.3G0209300, BdiBd21-3.3G0620800, BdiBd21-3.5G0153700	1	HORVU7Hr1G068990	6
OGp0002465	2	AT1G79920, AT1G79930	2	BdiBd21-3.2G0420400, BdiBd21-3.2G0420500	2	HORVU1Hr1G026840, HORVU1Hr1G027420	6
OGp0002466	2	AT1G30090, AT2G24540	2	BdiBd21-3.1G0419000, BdiBd21-3.1G0786900	2	HORVU0Hr1G022340, HORVU2Hr1G111200	6
OGp0002467	2	AT1G18160, AT1G73660	2	BdiBd21-3.1G0588700, BdiBd21-3.3G0783500	2	HORVU6Hr1G076070, HORVU7Hr1G038650	6
OGp0002468	1	AT1G18100	3	BdiBd21-3.1G0550200, BdiBd21-3.2G0011200, BdiBd21-3.2G0372900	2	HORVU3Hr1G001000, HORVU7Hr1G046660	6
OGp0002469	4	AT1G04770, AT1G49940, AT5G22794, AT5G48850	1	BdiBd21-3.2G0270000	1	HORVU1Hr1G075210	6
OGp0002470	2	AT1G31240, AT4G34340	2	BdiBd21-3.1G0201300, BdiBd21-3.4G0050600	2	HORVU5Hr1G020510, HORVU7Hr1G006990	6
OGp0002471	2	AT1G04810, AT2G32730	2	BdiBd21-3.3G0251900, BdiBd21-3.5G0276300	2	HORVU1Hr1G081810, HORVU2Hr1G100310	6
OGp0002472	3	AT1G27990, AT5G23920, AT5G52420	2	BdiBd21-3.3G0428700, BdiBd21-3.5G0091200	1	HORVU2Hr1G069710	6
OGp0002473	2	AT1G31280, AT1G31290	2	BdiBd21-3.5G0285800, BdiBd21-3.5G0285900	2	HORVU2Hr1G098620, HORVU2Hr1G098650	6
OGp0002474	3	AT1G22410, AT4G33510, AT4G39980	2	BdiBd21-3.1G0278600, BdiBd21-3.3G0510600	1	HORVU2Hr1G029870	6
OGp0002475	1	AT1G10780	3	BdiBd21-3.1G0925300, BdiBd21-3.3G0500500, BdiBd21-3.4G0448300	2	HORVU3Hr1G019760, HORVU5Hr1G068010	6
OGp0002476	2	AT1G18310, AT5G15870	1	BdiBd21-3.4G0413500	3	HORVU3Hr1G092180, HORVU5Hr1G059430, HORVU6Hr1G034610	6
OGp0002477	2	AT1G31120, AT2G35060	2	BdiBd21-3.3G0244300, BdiBd21-3.5G0284400	2	HORVU1Hr1G009100, HORVU2Hr1G098940	6
OGp0002478	2	AT1G23030, AT1G71020	1	BdiBd21-3.3G0752700	3	HORVU2Hr1G015310, HORVU6Hr1G017140, HORVU6Hr1G073280	6
OGp0002479	2	AT1G45000, AT5G43010	2	BdiBd21-3.1G0492500, BdiBd21-3.3G0097500	2	HORVU6Hr1G032570, HORVU7Hr1G090380	6
OGp0002481	1	AT1G18265	1	BdiBd21-3.5G0158800	4	HORVU2Hr1G080780, HORVU2Hr1G080790, HORVU2Hr1G080800, HORVU2Hr1G080820	6
OGp0002482	2	AT1G28110, AT2G33530	2	BdiBd21-3.4G0258400, BdiBd21-3.5G0099800	2	HORVU2Hr1G071070, HORVU6Hr1G036510	6
OGp0002484	2	AT1G25270, AT1G68170	3	BdiBd21-3.5G0123000, BdiBd21-3.5G0123100, BdiBd21-3.5G0355300	1	HORVU2Hr1G124740	6
OGp0002485	2	AT1G22190, AT1G78080	2	BdiBd21-3.3G0467400, BdiBd21-3.4G0407700	2	HORVU5Hr1G058270, HORVU6Hr1G060220	6
OGp0002486	4	AT1G02590, AT1G04580, AT2G27150, AT5G20960	1	BdiBd21-3.1G0755900	1	HORVU2Hr1G057960	6
OGp0002487	4	AT1G55710, AT3G53342, AT3G53630, AT4G18692	1	BdiBd21-3.1G0893600	1	HORVU4Hr1G058760	6
OGp0002489	2	AT1G22230, AT1G78110	2	BdiBd21-3.3G0776200, BdiBd21-3.4G0408300	2	HORVU5Hr1G058410, HORVU6Hr1G074650	6
OGp0002491	4	AT1G01750, AT4G00680, AT4G25590, AT5G52360	1	BdiBd21-3.3G0675900	1	HORVU2Hr1G097130	6
OGp0002492	2	AT1G58030, AT5G36940	2	BdiBd21-3.1G0179000, BdiBd21-3.4G0013800	2	HORVU4Hr1G002020, HORVU5Hr1G006900	6
OGp0002494	2	AT1G22990, AT1G71050	1	BdiBd21-3.3G0055000	3	HORVU3Hr1G049780, HORVU5Hr1G069380, HORVU5Hr1G069450	6
OGp0002495	2	AT1G51680, AT3G21240	2	BdiBd21-3.1G0419900, BdiBd21-3.3G0074600	2	HORVU6Hr1G030390, HORVU7Hr1G111130	6
OGp0002497	3	AT1G57780, AT3G21490, AT4G13380	2	BdiBd21-3.2G0728800, BdiBd21-3.5G0190500	1	HORVU2Hr1G086800	6
OGp0002498	2	AT1G55200, AT3G13690	2	BdiBd21-3.2G0192700, BdiBd21-3.2G0545600	2	HORVU1Hr1G094090, HORVU3Hr1G052650	6
OGp0002499	1	AT1G24625	2	BdiBd21-3.1G0297200, BdiBd21-3.4G0045800	3	HORVU2Hr1G034650, HORVU4Hr1G013330, HORVU5Hr1G018830	6
OGp0002500	2	AT1G04710, AT2G33150	2	BdiBd21-3.3G0362800, BdiBd21-3.3G0733400	2	HORVU1Hr1G038330, HORVU6Hr1G091130	6
OGp0002501	2	AT1G51600, AT3G21175	2	BdiBd21-3.1G0164700, BdiBd21-3.1G0458800	2	HORVU4Hr1G004080, HORVU7Hr1G097840	6
OGp0002502	1	AT1G13680	1	BdiBd21-3.4G0381400	4	HORVU0Hr1G009850, HORVU0Hr1G009860, HORVU0Hr1G014030, HORVU0Hr1G014040	6
OGp0002503	2	AT1G43170, AT1G61580	2	BdiBd21-3.4G0347100, BdiBd21-3.4G0578600	2	HORVU4Hr1G019980, HORVU5Hr1G036630	6
OGp0002504	1	AT1G08340	2	BdiBd21-3.4G0358500, BdiBd21-3.4G0586300	3	HORVU4Hr1G021830, HORVU5Hr1G039560, HORVU5Hr1G042400	6
OGp0002505	2	AT1G08420, AT2G27210	2	BdiBd21-3.1G0182500, BdiBd21-3.4G0016000	2	HORVU5Hr1G007920, HORVU5Hr1G092820	6
OGp0002506	2	AT1G47128, AT5G43060	3	BdiBd21-3.5G0315700, BdiBd21-3.5G0315800, BdiBd21-3.5G0337500	1	HORVU2Hr1G121440	6
OGp0002507	3	AT1G10430, AT1G59830, AT1G69960	2	BdiBd21-3.1G0506000, BdiBd21-3.3G0108800	1	HORVU7Hr1G086410	6
OGp0002508	4	AT1G47056, AT3G50080, AT4G07400, AT5G67250	1	BdiBd21-3.4G0115400	1	HORVU5Hr1G050420	6
OGp0002510	3	AT1G47200, AT5G27940, AT5G43070	1	BdiBd21-3.1G0950900	2	HORVU4Hr1G069210, HORVU7Hr1G034710	6
OGp0002511	1	AT1G05490	2	BdiBd21-3.2G0555100, BdiBd21-3.3G0666700	3	HORVU3Hr1G054100, HORVU6Hr1G028700, HORVU6Hr1G061730	6
OGp0002512	2	AT1G61610, AT4G21390	2	BdiBd21-3.1G0330200, BdiBd21-3.1G0330300	2	HORVU2Hr1G042490, HORVU2Hr1G042520	6
OGp0002515	2	AT1G08160, AT5G22870	2	BdiBd21-3.3G0428100, BdiBd21-3.3G0680500	2	HORVU1Hr1G053150, HORVU6Hr1G064190	6
OGp0002516	3	AT1G05260, AT3G21770, AT4G11290	2	BdiBd21-3.1G0441900, BdiBd21-3.3G0061200	1	HORVU7Hr1G102480	6
OGp0002517	2	AT1G64530, AT4G24020	2	BdiBd21-3.2G0107400, BdiBd21-3.2G0398900	2	HORVU3Hr1G032170, HORVU6Hr1G087410	6
OGp0002518	1	AT1G69620	3	BdiBd21-3.3G0223000, BdiBd21-3.3G0223200, BdiBd21-3.3G0487200	2	HORVU2Hr1G080340, HORVU7Hr1G071240	6
OGp0002519	2	AT1G13440, AT3G04120	3	BdiBd21-3.3G0185700, BdiBd21-3.3G0185900, BdiBd21-3.3G0186800	1	HORVU7Hr1G074690	6
OGp0002520	2	AT1G24190, AT1G70060	2	BdiBd21-3.2G0009200, BdiBd21-3.2G0509600	2	HORVU1Hr1G000290, HORVU3Hr1G000540	6
OGp0002521	2	AT1G24170, AT1G70090	2	BdiBd21-3.1G0580700, BdiBd21-3.3G0786700	2	HORVU7Hr1G040590, HORVU7Hr1G040620	6
OGp0002523	2	AT1G61800, AT5G54800	2	BdiBd21-3.1G0339900, BdiBd21-3.3G0204700	2	HORVU2Hr1G045900, HORVU7Hr1G062510	6
OGp0002526	1	AT1G08540	2	BdiBd21-3.1G0899900, BdiBd21-3.4G0272200	3	HORVU4Hr1G044910, HORVU4Hr1G045100, HORVU4Hr1G060200	6
OGp0002527	2	AT1G22330, AT1G78260	2	BdiBd21-3.1G0596400, BdiBd21-3.3G0774100	2	HORVU6Hr1G078060, HORVU7Hr1G036920	6
OGp0002528	1	AT1G08570	2	BdiBd21-3.1G0227300, BdiBd21-3.1G0858800	3	HORVU2Hr1G017300, HORVU2Hr1G017310, HORVU4Hr1G051400	6
OGp0002529	4	AT1G05100, AT2G32510, AT4G26890, AT5G55090	1	BdiBd21-3.3G0149500	1	HORVU0Hr1G038670	6
OGp0002530	4	AT1G78520, AT2G43660, AT2G43670, AT3G28250	1	BdiBd21-3.2G0112600	1	HORVU3Hr1G033620	6
OGp0002531	1	AT1G19020	3	BdiBd21-3.1G0209500, BdiBd21-3.1G0583100, BdiBd21-3.3G0785300	2	HORVU6Hr1G076520, HORVU7Hr1G040030	6
OGp0002532	1	AT1G18950	2	BdiBd21-3.1G0066000, BdiBd21-3.1G0727100	3	HORVU2Hr1G051750, HORVU2Hr1G051810, HORVU5Hr1G107440	6
OGp0002533	2	AT1G22480, AT1G72230	2	BdiBd21-3.4G0456100, BdiBd21-3.4G0456200	2	HORVU5Hr1G070040, HORVU5Hr1G070050	6
OGp0002534	2	AT1G52770, AT3G15570	2	BdiBd21-3.2G0062900, BdiBd21-3.2G0423100	2	HORVU3Hr1G023030, HORVU7Hr1G038170	6
OGp0002535	3	AT1G75390, AT2G18160, AT4G34590	2	BdiBd21-3.3G0036700, BdiBd21-3.4G0387500	1	HORVU5Hr1G054510	6
OGp0002536	2	AT1G64300, AT5G41730	2	BdiBd21-3.2G0196700, BdiBd21-3.2G0560100	2	HORVU1Hr1G092840, HORVU3Hr1G055620	6
OGp0002537	2	AT1G17050, AT1G78510	2	BdiBd21-3.2G0201300, BdiBd21-3.4G0544700	2	HORVU1Hr1G091880, HORVU1Hr1G091900	6
OGp0002538	3	AT1G17455, AT1G72630, AT2G06255	2	BdiBd21-3.1G0812300, BdiBd21-3.4G0192800	1	HORVU4Hr1G030640	6
OGp0002540	2	AT1G07750, AT2G28680	1	BdiBd21-3.2G0474300	3	HORVU1Hr1G008130, HORVU7Hr1G119190, HORVU7Hr1G119320	6
OGp0002542	4	AT1G13390, AT1G68490, AT3G02555, AT5G16110	1	BdiBd21-3.4G0032600	1	HORVU5Hr1G014340	6
OGp0002543	2	AT1G22050, AT1G77870	2	BdiBd21-3.1G0594100, BdiBd21-3.3G0778400	2	HORVU6Hr1G075180, HORVU7Hr1G037480	6
OGp0002544	2	AT1G07670, AT1G07810	2	BdiBd21-3.1G0890400, BdiBd21-3.2G0475900	2	HORVU1Hr1G007310, HORVU4Hr1G058210	6
OGp0002546	2	AT1G30120, AT2G34590	2	BdiBd21-3.1G0183300, BdiBd21-3.4G0016500	2	HORVU0Hr1G009910, HORVU5Hr1G092920	6
OGp0002547	2	AT1G07890, AT3G09640	2	BdiBd21-3.1G0218400, BdiBd21-3.1G0885900	2	HORVU4Hr1G057170, HORVU4Hr1G057210	6
OGp0002548	2	AT1G07900, AT2G28500	2	BdiBd21-3.1G0885000, BdiBd21-3.2G0482000	2	HORVU1Hr1G012720, HORVU4Hr1G056890	6
OGp0002549	1	AT1G19490	3	BdiBd21-3.4G0357400, BdiBd21-3.4G0584800, BdiBd21-3.4G0584900	2	HORVU4Hr1G021720, HORVU5Hr1G040440	6
OGp0002550	2	AT1G16860, AT1G78880	3	BdiBd21-3.3G0254900, BdiBd21-3.3G0256100, BdiBd21-3.5G0274800	1	HORVU7Hr1G061070	6
OGp0002551	3	AT1G64000, AT2G46130, AT5G41570	2	BdiBd21-3.2G0250600, BdiBd21-3.2G0626800	1	HORVU3Hr1G069660	6
OGp0002552	3	AT1G07780, AT1G29410, AT5G05590	1	BdiBd21-3.4G0050800	2	HORVU7Hr1G075710, HORVU7Hr1G081300	6
OGp0002553	1	AT1G64060	2	BdiBd21-3.2G0250800, BdiBd21-3.2G0627000	3	HORVU1Hr1G081950, HORVU3Hr1G069690, HORVU3Hr1G069780	6
OGp0002554	1	AT1G58230	2	BdiBd21-3.1G0436400, BdiBd21-3.3G0062700	3	HORVU6Hr1G026400, HORVU7Hr1G105660, HORVU7Hr1G105700	6
OGp0002555	3	AT1G24240, AT4G11630, AT5G11750	2	BdiBd21-3.1G0499600, BdiBd21-3.3G0572700	1	HORVU4Hr1G043660	6
OGp0002557	3	AT1G28695, AT1G28700, AT1G28710	1	BdiBd21-3.1G0131900	2	HORVU4Hr1G010350, HORVU4Hr1G010400	6
OGp0002558	2	AT1G09710, AT1G58220	1	BdiBd21-3.3G0603700	3	HORVU6Hr1G083320, HORVU6Hr1G083380, HORVU7Hr1G053780	6
OGp0002559	4	AT1G01480, AT3G61510, AT4G08040, AT4G11280	1	BdiBd21-3.5G0249900	1	HORVU2Hr1G094230	6
OGp0002560	4	AT1G33480, AT4G10150, AT4G10160, AT4G24015	1	BdiBd21-3.3G0608900	1	HORVU6Hr1G050490	6
OGp0002561	4	AT1G30850, AT2G34910, AT4G20190, AT5G44660	1	BdiBd21-3.1G0506700	1	HORVU7Hr1G086620	6
OGp0002562	2	AT1G49840, AT3G19540	2	BdiBd21-3.1G0198900, BdiBd21-3.4G0046500	2	HORVU4Hr1G013190, HORVU5Hr1G018870	6
OGp0002563	1	AT1G10280	3	BdiBd21-3.1G0004200, BdiBd21-3.3G0000600, BdiBd21-3.3G0177600	2	HORVU2Hr1G127680, HORVU7Hr1G076790	6
OGp0002565	1	AT1G25580	1	BdiBd21-3.1G0570300	4	HORVU2Hr1G087340, HORVU3Hr1G089410, HORVU6Hr1G046140, HORVU7Hr1G042420	6
OGp0002566	1	AT1G78230	2	BdiBd21-3.1G0966800, BdiBd21-3.3G0322900	3	HORVU4Hr1G078540, HORVU5Hr1G112710, HORVU5Hr1G112750	6
OGp0002567	2	AT1G58110, AT4G06598	2	BdiBd21-3.4G0308500, BdiBd21-3.4G0564200	2	HORVU4Hr1G016340, HORVU5Hr1G031130	6
OGp0002568	3	AT1G02300, AT1G02305, AT4G01610	2	BdiBd21-3.1G0132000, BdiBd21-3.1G0132100	1	HORVU4Hr1G010300	6
OGp0002569	3	AT1G78210, AT4G39955, AT5G09430	2	BdiBd21-3.1G0278900, BdiBd21-3.1G0823400	1	HORVU2Hr1G029840	6
OGp0002570	4	AT1G01550, AT2G46080, AT3G61500, AT4G01360	1	BdiBd21-3.3G0401300	1	HORVU1Hr1G047060	6
OGp0002572	3	AT1G48980, AT2G17970, AT4G36090	1	BdiBd21-3.5G0359300	2	HORVU2Hr1G125630, HORVU5Hr1G058580	6
OGp0002573	2	AT1G23900, AT1G23940	2	BdiBd21-3.1G0637300, BdiBd21-3.3G0723200	2	HORVU6Hr1G087920, HORVU7Hr1G027050	6
OGp0002574	2	AT1G09980, AT1G58350	2	BdiBd21-3.4G0348200, BdiBd21-3.4G0580000	2	HORVU4Hr1G020070, HORVU5Hr1G039620	6
OGp0002575	1	AT1G10020	3	BdiBd21-3.1G0098100, BdiBd21-3.1G0777900, BdiBd21-3.3G0047200	2	HORVU0Hr1G003930, HORVU5Hr1G098720	6
OGp0002576	4	AT1G64440, AT3G28530, AT4G10960, AT4G23920	1	BdiBd21-3.2G0188200	1	HORVU1Hr1G095430	6
OGp0002577	2	AT1G30670, AT2G34820	2	BdiBd21-3.1G1020000, BdiBd21-3.4G0413300	2	HORVU0Hr1G012790, HORVU5Hr1G059290	6
OGp0002578	3	AT1G30810, AT2G34880, AT4G20400	2	BdiBd21-3.2G0392800, BdiBd21-3.3G0520500	1	HORVU1Hr1G030740	6
OGp0002580	2	AT1G52380, AT3G15970	2	BdiBd21-3.1G0446000, BdiBd21-3.1G0446100	2	HORVU1Hr1G059860, HORVU7Hr1G101390	6
OGp0002581	2	AT1G01230, AT5G42000	3	BdiBd21-3.1G0379100, BdiBd21-3.3G0682300, BdiBd21-3.5G0244400	1	HORVU2Hr1G095340	6
OGp0002582	1	AT1G28760	1	BdiBd21-3.1G0178900	4	HORVU4Hr1G002010, HORVU5Hr1G002110, HORVU5Hr1G077680, HORVU7Hr1G122210	6
OGp0002584	3	AT1G48940, AT3G18590, AT5G14345	1	BdiBd21-3.5G0340600	2	HORVU2Hr1G120440, HORVU5Hr1G125140	6
OGp0002585	3	AT1G62300, AT4G04450, AT4G22070	2	BdiBd21-3.2G0113100, BdiBd21-3.2G0148600	1	HORVU3Hr1G033740	6
OGp0002586	2	AT1G71250, AT1G71691	2	BdiBd21-3.2G0329800, BdiBd21-3.3G0179700	2	HORVU1Hr1G064020, HORVU7Hr1G076290	6
OGp0002587	1	AT1G74410	2	BdiBd21-3.1G0588900, BdiBd21-3.3G0783300	3	HORVU1Hr1G072400, HORVU6Hr1G076020, HORVU7Hr1G038610	6
OGp0002589	1	AT1G11800	4	BdiBd21-3.1G0346600, BdiBd21-3.2G0153700, BdiBd21-3.4G0165000, BdiBd21-3.5G0081000	1	HORVU6Hr1G027460	6
OGp0002590	4	AT1G05730, AT1G05740, AT2G31725, AT2G43720	1	BdiBd21-3.4G0287400	1	HORVU4Hr1G014720	6
OGp0002591	3	AT1G03870, AT2G20520, AT5G44130	2	BdiBd21-3.2G0217100, BdiBd21-3.2G0217300	1	HORVU1Hr1G087530	6
OGp0002592	2	AT1G28280, AT2G33780	2	BdiBd21-3.2G0257500, BdiBd21-3.2G0635900	2	HORVU1Hr1G076390, HORVU3Hr1G071320	6
OGp0002593	4	AT1G35190, AT3G46480, AT3G46490, AT3G46500	1	BdiBd21-3.2G0073000	1	HORVU3Hr1G019820	6
OGp0002594	2	AT1G12150, AT4G17210	2	BdiBd21-3.4G0368100, BdiBd21-3.4G0544800	2	HORVU4Hr1G026690, HORVU5Hr1G029890	6
OGp0002595	2	AT1G43560, AT1G76760	1	BdiBd21-3.2G0791000	3	HORVU2Hr1G087710, HORVU5Hr1G116290, HORVU7Hr1G010470	6
OGp0002596	1	AT1G19980	3	BdiBd21-3.3G0019600, BdiBd21-3.5G0020400, BdiBd21-3.5G0020600	2	HORVU2Hr1G001310, HORVU2Hr1G001370	6
OGp0002597	2	AT1G33170, AT4G10440	2	BdiBd21-3.1G0694000, BdiBd21-3.3G0403000	2	HORVU6Hr1G003900, HORVU7Hr1G003860	6
OGp0002598	1	AT1G73960	1	BdiBd21-3.4G0421300	4	HORVU2Hr1G123490, HORVU3Hr1G023590, HORVU5Hr1G061180, HORVU5Hr1G061200	6
OGp0002599	2	AT1G05800, AT2G31690	2	BdiBd21-3.4G0280600, BdiBd21-3.4G0280700	2	HORVU4Hr1G012370, HORVU4Hr1G012390	6
OGp0002600	3	AT1G12450, AT4G12000, AT4G22850	1	BdiBd21-3.1G0374000	2	HORVU0Hr1G003540, HORVU2Hr1G049070	6
OGp0002601	2	AT1G06490, AT3G59100	2	BdiBd21-3.2G0512500, BdiBd21-3.2G0512700	2	HORVU2Hr1G118600, HORVU3Hr1G058470	6
OGp0002602	1	AT1G43710	3	BdiBd21-3.2G0531700, BdiBd21-3.3G0601200, BdiBd21-3.5G0121000	2	HORVU2Hr1G074220, HORVU3Hr1G112520	6
OGp0002603	1	AT1G76490	3	BdiBd21-3.3G0530400, BdiBd21-3.3G0704200, BdiBd21-3.4G0472600	2	HORVU5Hr1G073970, HORVU7Hr1G051260	6
OGp0002604	4	AT1G32640, AT4G17880, AT5G46760, AT5G46830	1	BdiBd21-3.3G0448400	1	HORVU1Hr1G050560	6
OGp0002605	3	AT1G06770, AT2G30580, AT3G23060	2	BdiBd21-3.1G0190400, BdiBd21-3.4G0032800	1	HORVU5Hr1G014430	6
OGp0002606	2	AT1G76950, AT5G42140	2	BdiBd21-3.2G0504100, BdiBd21-3.2G0792400	2	HORVU1Hr1G002740, HORVU3Hr1G112690	6
OGp0002607	1	AT1G20060	1	BdiBd21-3.3G0003200	4	HORVU0Hr1G014760, HORVU0Hr1G014770, HORVU6Hr1G001870, HORVU6Hr1G001880	6
OGp0002609	2	AT1G12560, AT1G62980	1	BdiBd21-3.3G0418200	3	HORVU1Hr1G051590, HORVU1Hr1G051620, HORVU1Hr1G051640	6
OGp0002610	2	AT1G20020, AT5G66190	2	BdiBd21-3.1G0692300, BdiBd21-3.3G0007100	2	HORVU6Hr1G000620, HORVU7Hr1G002210	6
OGp0002611	4	AT1G15150, AT1G15160, AT1G15170, AT1G15180	1	BdiBd21-3.2G0597200	1	HORVU3Hr1G063430	6
OGp0002612	3	AT1G05870, AT2G31560, AT2G43340	1	BdiBd21-3.2G0738000	2	HORVU3Hr1G089380, HORVU4Hr1G014270	6
OGp0002613	1	AT1G15740	2	BdiBd21-3.3G0644500, BdiBd21-3.5G0191400	3	HORVU0Hr1G015960, HORVU1Hr1G054080, HORVU2Hr1G086980	6
OGp0002614	3	AT1G06390, AT2G30980, AT4G18710	2	BdiBd21-3.2G0084500, BdiBd21-3.2G0407300	1	HORVU3Hr1G026020	6
OGp0002615	2	AT1G33230, AT4G10430	2	BdiBd21-3.3G0011100, BdiBd21-3.3G0231000	2	HORVU6Hr1G004260, HORVU7Hr1G071960	6
OGp0002616	1	AT1G34670	2	BdiBd21-3.1G0595800, BdiBd21-3.3G0774700	3	HORVU6Hr1G078270, HORVU6Hr1G078300, HORVU7Hr1G037060	6
OGp0002617	4	AT1G04100, AT1G04550, AT2G33310, AT4G28640	1	BdiBd21-3.3G0733300	1	HORVU6Hr1G091260	6
OGp0002618	3	AT1G67030, AT1G68360, AT5G06650	2	BdiBd21-3.1G0608200, BdiBd21-3.5G0018500	1	HORVU7Hr1G034930	6
OGp0002619	4	AT1G05670, AT1G11710, AT2G15980, AT4G26680	1	BdiBd21-3.4G0111400	1	HORVU2Hr1G106290	6
OGp0002620	2	AT1G05780, AT2G31710	2	BdiBd21-3.1G0941800, BdiBd21-3.5G0282700	2	HORVU4Hr1G067620, HORVU6Hr1G049000	6
OGp0002621	1	AT1G29150	2	BdiBd21-3.1G0805700, BdiBd21-3.5G0142000	3	HORVU2Hr1G064590, HORVU2Hr1G077540, HORVU4Hr1G086010	6
OGp0002622	1	AT1G79040	2	BdiBd21-3.1G0783600, BdiBd21-3.1G0783700	3	HORVU2Hr1G038940, HORVU2Hr1G038960, HORVU6Hr1G085170	6
OGp0002624	2	AT1G68240, AT5G67110	2	BdiBd21-3.4G0033000, BdiBd21-3.5G0287800	2	HORVU2Hr1G104040, HORVU2Hr1G104050	6
OGp0002625	3	AT1G71100, AT2G01290, AT3G04790	2	BdiBd21-3.1G0741900, BdiBd21-3.5G0065900	1	HORVU2Hr1G066480	6
OGp0002626	2	AT1G50460, AT3G20040	2	BdiBd21-3.2G0364200, BdiBd21-3.2G0774300	2	HORVU1Hr1G057760, HORVU3Hr1G105380	6
OGp0002627	3	AT1G48195, AT3G48440, AT5G63260	1	BdiBd21-3.4G0543900	2	HORVU5Hr1G033710, HORVU5Hr1G033730	6
OGp0002628	4	AT1G12340, AT1G12390, AT1G62880, AT4G12090	1	BdiBd21-3.1G0684700	1	HORVU7Hr1G017650	6
OGp0002629	2	AT1G03700, AT4G03540	2	BdiBd21-3.2G0107700, BdiBd21-3.2G0398800	2	HORVU3Hr1G032350, HORVU7Hr1G027410	6
OGp0002630	1	AT1G71110	1	BdiBd21-3.2G0019200	4	HORVU0Hr1G019670, HORVU2Hr1G021240, HORVU4Hr1G055250, HORVU7Hr1G067460	6
OGp0002631	3	AT1G62410, AT4G30680, AT5G57870	1	BdiBd21-3.5G0188400	2	HORVU2Hr1G086240, HORVU6Hr1G023180	6
OGp0002632	2	AT1G06890, AT2G30460	2	BdiBd21-3.2G0054000, BdiBd21-3.2G0429400	2	HORVU1Hr1G024660, HORVU3Hr1G017560	6
OGp0002633	4	AT1G55530, AT3G13430, AT4G26400, AT5G56340	1	BdiBd21-3.2G0285800	1	HORVU1Hr1G068950	6
OGp0002634	2	AT1G28420, AT5G44180	2	BdiBd21-3.2G0218000, BdiBd21-3.2G0589900	2	HORVU1Hr1G087180, HORVU3Hr1G061660	6
OGp0002635	2	AT1G71740, AT3G14760	2	BdiBd21-3.3G0107500, BdiBd21-3.3G0150000	2	HORVU5Hr1G071470, HORVU6Hr1G085750	6
OGp0002636	1	AT1G43670	2	BdiBd21-3.2G0318300, BdiBd21-3.2G0716600	3	HORVU1Hr1G074330, HORVU3Hr1G083350, HORVU3Hr1G083360	6
OGp0002638	2	AT1G67110, AT5G38450	2	BdiBd21-3.3G0478500, BdiBd21-3.4G0420000	2	HORVU5Hr1G060870, HORVU7Hr1G077590	6
OGp0002639	4	AT1G05810, AT2G31680, AT2G43130, AT3G07410	1	BdiBd21-3.3G0540200	1	HORVU7Hr1G052840	6
OGp0002641	2	AT1G03457, AT4G03110	2	BdiBd21-3.2G0366100, BdiBd21-3.2G0771900	2	HORVU1Hr1G058020, HORVU3Hr1G101930	6
OGp0002644	2	AT1G13580, AT3G25540	3	BdiBd21-3.3G0322600, BdiBd21-3.3G0624400, BdiBd21-3.4G0410100	1	HORVU5Hr1G058850	6
OGp0002645	3	AT1G07200, AT2G29970, AT2G40130	1	BdiBd21-3.4G0374200	2	HORVU4Hr1G024950, HORVU5Hr1G048300	6
OGp0002646	4	AT1G01110, AT3G49380, AT4G00820, AT4G10640	1	BdiBd21-3.3G0181300	1	HORVU7Hr1G075720	6
OGp0002647	2	AT1G21650, AT1G21651	2	BdiBd21-3.2G0328500, BdiBd21-3.4G0326900	2	HORVU1Hr1G063720, HORVU4Hr1G043490	6
OGp0002648	1	AT1G54610	3	BdiBd21-3.1G0241300, BdiBd21-3.1G0843900, BdiBd21-3.2G0172800	2	HORVU2Hr1G020680, HORVU4Hr1G048510	6
OGp0002649	2	AT1G45248, AT2G40020	3	BdiBd21-3.4G0217500, BdiBd21-3.4G0402200, BdiBd21-3.5G0126000	1	HORVU7Hr1G113450	6
OGp0002650	2	AT1G47578, AT4G31050	3	BdiBd21-3.3G0084100, BdiBd21-3.4G0035700, BdiBd21-3.4G0105700	1	HORVU5Hr1G016750	6
OGp0002651	1	AT1G72250	1	BdiBd21-3.4G0017900	4	HORVU0Hr1G003790, HORVU0Hr1G027900, HORVU0Hr1G030060, HORVU5Hr1G008670	6
OGp0002652	2	AT1G54440, AT5G35910	2	BdiBd21-3.1G0997300, BdiBd21-3.3G0350000	2	HORVU4Hr1G072850, HORVU4Hr1G072900	6
OGp0002653	2	AT1G55500, AT3G13460	2	BdiBd21-3.1G0996800, BdiBd21-3.4G0025200	2	HORVU4Hr1G072940, HORVU5Hr1G094950	6
OGp0002654	2	AT1G55310, AT3G13570	2	BdiBd21-3.1G0266100, BdiBd21-3.1G0830300	2	HORVU2Hr1G028080, HORVU2Hr1G028210	6
OGp0002655	2	AT1G04930, AT2G32840	3	BdiBd21-3.1G0676200, BdiBd21-3.1G0928600, BdiBd21-3.1G0928900	1	HORVU4Hr1G064990	6
OGp0002656	2	AT1G03770, AT5G44280	2	BdiBd21-3.2G0276400, BdiBd21-3.2G0669600	2	HORVU1Hr1G066980, HORVU3Hr1G078110	6
OGp0002657	3	AT1G49720, AT3G19290, AT4G34000	2	BdiBd21-3.3G0504800, BdiBd21-3.4G0449100	1	HORVU5Hr1G068230	6
OGp0002658	3	AT2G30650, AT2G30660, AT5G65940	2	BdiBd21-3.3G0445700, BdiBd21-3.3G0445900	1	HORVU1Hr1G049960	6
OGp0002659	4	AT2G43280, AT3G07500, AT3G59470, AT4G12850	1	BdiBd21-3.1G0912200	1	HORVU4Hr1G062460	6
OGp0002660	2	AT2G41510, AT3G63440	2	BdiBd21-3.2G0364700, BdiBd21-3.2G0774500	2	HORVU1Hr1G057860, HORVU3Hr1G105360	6
OGp0002661	2	AT2G19410, AT5G57035	2	BdiBd21-3.1G0506300, BdiBd21-3.3G0109600	2	HORVU6Hr1G039290, HORVU7Hr1G086580	6
OGp0002662	2	AT2G16385, AT4G34600	2	BdiBd21-3.2G0125500, BdiBd21-3.3G0154600	2	HORVU1Hr1G086870, HORVU3Hr1G036180	6
OGp0002663	4	AT2G46535, AT3G61840, AT4G27810, AT5G53030	1	BdiBd21-3.2G0519400	1	HORVU3Hr1G112600	6
OGp0002664	1	AT2G18400	2	BdiBd21-3.1G0137600, BdiBd21-3.4G0080700	3	HORVU4Hr1G009420, HORVU5Hr1G026360, HORVU6Hr1G075100	6
OGp0002665	1	AT2G20190	2	BdiBd21-3.3G0648100, BdiBd21-3.5G0195000	3	HORVU2Hr1G087810, HORVU4Hr1G027930, HORVU6Hr1G057550	6
OGp0002666	1	AT2G37630	1	BdiBd21-3.4G0052400	4	HORVU5Hr1G021230, HORVU5Hr1G112000, HORVU6Hr1G071420, HORVU7Hr1G077530	6
OGp0002667	2	AT2G45750, AT4G00750	2	BdiBd21-3.3G0683100, BdiBd21-3.5G0246500	2	HORVU2Hr1G095070, HORVU6Hr1G065360	6
OGp0002668	4	AT2G42140, AT2G44340, AT3G58000, AT3G60090	1	BdiBd21-3.5G0334000	1	HORVU2Hr1G109010	6
OGp0002670	2	AT2G42440, AT3G58190	2	BdiBd21-3.1G1003300, BdiBd21-3.3G0166100	2	HORVU4Hr1G000880, HORVU4Hr1G080160	6
OGp0002671	2	AT2G04890, AT5G48150	2	BdiBd21-3.1G0304500, BdiBd21-3.3G0326900	2	HORVU2Hr1G036280, HORVU4Hr1G071670	6
OGp0002672	4	AT2G40960, AT3G10770, AT3G56680, AT5G05100	1	BdiBd21-3.2G0334900	1	HORVU1Hr1G063590	6
OGp0002673	2	AT2G41540, AT3G07690	2	BdiBd21-3.2G0278100, BdiBd21-3.2G0773000	2	HORVU1Hr1G067480, HORVU3Hr1G104790	6
OGp0002674	2	AT2G19350, AT4G29850	2	BdiBd21-3.1G0422700, BdiBd21-3.3G0073700	2	HORVU6Hr1G030800, HORVU7Hr1G110610	6
OGp0002675	3	AT2G15730, AT3G50620, AT4G34420	1	BdiBd21-3.1G0819200	2	HORVU3Hr1G091770, HORVU3Hr1G091830	6
OGp0002676	2	AT2G42500, AT3G58500	2	BdiBd21-3.1G0063500, BdiBd21-3.4G0473800	2	HORVU5Hr1G074200, HORVU5Hr1G109430	6
OGp0002677	2	AT2G42230, AT3G57890	2	BdiBd21-3.1G0486400, BdiBd21-3.3G0092700	2	HORVU6Hr1G033580, HORVU7Hr1G094510	6
OGp0002678	4	AT2G38185, AT2G38195, AT2G38220, AT5G01450	1	BdiBd21-3.2G0255900	1	HORVU1Hr1G075910	6
OGp0002679	4	AT2G27035, AT3G01070, AT4G12880, AT5G15350	1	BdiBd21-3.2G0649800	1	HORVU3Hr1G074100	6
OGp0002680	4	AT2G22750, AT2G22760, AT2G22770, AT4G37850	1	BdiBd21-3.1G0137000	1	HORVU4Hr1G009440	6
OGp0002681	3	AT2G28020, AT2G28230, AT4G09070	1	BdiBd21-3.4G0442400	2	HORVU2Hr1G113500, HORVU5Hr1G061510	6
OGp0002682	1	AT2G43320	2	BdiBd21-3.4G0488600, BdiBd21-3.5G0183100	3	HORVU0Hr1G038350, HORVU5Hr1G078410, HORVU6Hr1G090640	6
OGp0002683	1	AT2G42780	1	BdiBd21-3.3G0213800	4	HORVU1Hr1G008530, HORVU2Hr1G032880, HORVU3Hr1G030680, HORVU7Hr1G119520	6
OGp0002684	2	AT2G20870, AT4G28160	1	BdiBd21-3.1G0319200	3	HORVU2Hr1G039930, HORVU6Hr1G076450, HORVU6Hr1G077270	6
OGp0002685	2	AT2G22630, AT4G37940	3	BdiBd21-3.3G0622500, BdiBd21-3.3G0754000, BdiBd21-3.5G0157300	1	HORVU2Hr1G080490	6
OGp0002686	2	AT2G31580, AT2G32320	2	BdiBd21-3.2G0245700, BdiBd21-3.3G0079400	2	HORVU3Hr1G032740, HORVU5Hr1G016450	6
OGp0002688	2	AT2G24990, AT5G37350	2	BdiBd21-3.3G0544800, BdiBd21-3.3G0784900	2	HORVU2Hr1G046850, HORVU7Hr1G054160	6
OGp0002689	1	AT2G27100	2	BdiBd21-3.1G0458700, BdiBd21-3.3G0536500	3	HORVU0Hr1G020790, HORVU7Hr1G052570, HORVU7Hr1G097860	6
OGp0002690	2	AT2G39130, AT3G54830	2	BdiBd21-3.3G0002300, BdiBd21-3.5G0037600	2	HORVU2Hr1G008090, HORVU6Hr1G001480	6
OGp0002691	2	AT2G41160, AT3G56740	2	BdiBd21-3.2G0132800, BdiBd21-3.2G0675700	2	HORVU3Hr1G038170, HORVU3Hr1G078950	6
OGp0002692	2	AT2G16400, AT4G34610	2	BdiBd21-3.1G0166800, BdiBd21-3.4G0007000	2	HORVU4Hr1G003800, HORVU5Hr1G001090	6
OGp0002693	1	AT2G34730	1	BdiBd21-3.2G0110500	4	HORVU3Hr1G032920, HORVU3Hr1G032940, HORVU3Hr1G032960, HORVU3Hr1G033000	6
OGp0002694	2	AT2G17390, AT4G35450	2	BdiBd21-3.3G0551800, BdiBd21-3.4G0487100	2	HORVU5Hr1G078120, HORVU7Hr1G055860	6
OGp0002695	2	AT2G41340, AT3G57080	2	BdiBd21-3.4G0371200, BdiBd21-3.4G0598700	2	HORVU0Hr1G038750, HORVU5Hr1G043080	6
OGp0002696	1	AT2G26140	3	BdiBd21-3.1G0029600, BdiBd21-3.2G0189200, BdiBd21-3.2G0528300	2	HORVU1Hr1G094900, HORVU3Hr1G049910	6
OGp0002697	4	AT2G22860, AT3G49780, AT4G37720, AT5G65870	1	BdiBd21-3.1G0933500	1	HORVU4Hr1G066000	6
OGp0002698	2	AT2G48160, AT3G63070	2	BdiBd21-3.1G0253000, BdiBd21-3.1G0837300	2	HORVU0Hr1G002690, HORVU4Hr1G036120	6
OGp0002699	4	AT2G22810, AT3G49700, AT4G37770, AT5G65800	1	BdiBd21-3.1G0135400	1	HORVU4Hr1G009800	6
OGp0002700	1	AT2G22420	2	BdiBd21-3.4G0458200, BdiBd21-3.4G0458300	3	HORVU4Hr1G013250, HORVU5Hr1G048170, HORVU5Hr1G070290	6
OGp0002701	2	AT2G21410, AT4G39080	2	BdiBd21-3.1G0915000, BdiBd21-3.3G0316100	2	HORVU2Hr1G109990, HORVU4Hr1G062880	6
OGp0002702	2	AT2G45980, AT4G00355	3	BdiBd21-3.1G0698200, BdiBd21-3.4G0540600, BdiBd21-3.5G0003700	1	HORVU4Hr1G000830	6
OGp0002703	3	AT2G17130, AT4G35260, AT4G35650	2	BdiBd21-3.3G0632400, BdiBd21-3.5G0172100	1	HORVU6Hr1G053650	6
OGp0002704	2	AT2G45430, AT3G60870	2	BdiBd21-3.1G0684300, BdiBd21-3.3G0161000	2	HORVU6Hr1G037630, HORVU6Hr1G037640	6
OGp0002705	2	AT2G33590, AT2G33600	1	BdiBd21-3.1G0483400	3	HORVU7Hr1G093360, HORVU7Hr1G093370, HORVU7Hr1G093380	6
OGp0002706	2	AT2G46270, AT4G01120	2	BdiBd21-3.2G0208800, BdiBd21-3.2G0581100	2	HORVU1Hr1G089970, HORVU1Hr1G090030	6
OGp0002707	3	AT2G17890, AT4G36070, AT5G66210	2	BdiBd21-3.1G0699600, BdiBd21-3.3G0031400	1	HORVU4Hr1G078080	6
OGp0002709	3	AT2G18080, AT4G36190, AT4G36195	2	BdiBd21-3.3G0402300, BdiBd21-3.3G0402400	1	HORVU1Hr1G047300	6
OGp0002710	2	AT2G37280, AT3G53480	2	BdiBd21-3.1G1050200, BdiBd21-3.4G0628800	2	HORVU5Hr1G049470, HORVU5Hr1G049490	6
OGp0002711	2	AT2G18100, AT4G36210	2	BdiBd21-3.1G1036100, BdiBd21-3.3G0402100	2	HORVU1Hr1G047260, HORVU4Hr1G089280	6
OGp0002712	2	AT2G47630, AT3G62860	2	BdiBd21-3.2G0159900, BdiBd21-3.2G0373500	2	HORVU1Hr1G058820, HORVU2Hr1G090120	6
OGp0002713	2	AT2G39460, AT3G55280	2	BdiBd21-3.1G0083500, BdiBd21-3.5G0189400	2	HORVU2Hr1G086360, HORVU2Hr1G086390	6
OGp0002715	3	AT2G40150, AT2G40160, AT3G55990	1	BdiBd21-3.2G0379700	2	HORVU1Hr1G059720, HORVU1Hr1G059760	6
OGp0002716	2	AT2G41830, AT5G21080	2	BdiBd21-3.1G0462600, BdiBd21-3.3G0045900	2	HORVU6Hr1G020790, HORVU7Hr1G096850	6
OGp0002717	2	AT2G20080, AT4G28840	2	BdiBd21-3.2G0221000, BdiBd21-3.2G0593100	2	HORVU1Hr1G085840, HORVU3Hr1G062320	6
OGp0002718	1	AT2G18700	3	BdiBd21-3.3G0489400, BdiBd21-3.3G0711500, BdiBd21-3.4G0440800	2	HORVU0Hr1G028350, HORVU6Hr1G084190	6
OGp0002719	2	AT2G18770, AT5G05670	3	BdiBd21-3.1G0888100, BdiBd21-3.2G0784900, BdiBd21-3.3G0539600	1	HORVU7Hr1G039510	6
OGp0002720	4	AT2G45660, AT5G51860, AT5G51870, AT5G62165	1	BdiBd21-3.3G0418600	1	HORVU1Hr1G051660	6
OGp0002721	1	AT2G47430	3	BdiBd21-3.1G0466500, BdiBd21-3.1G0622500, BdiBd21-3.4G0153900	2	HORVU7Hr1G030030, HORVU7Hr1G030040	6
OGp0002722	1	AT2G47420	3	BdiBd21-3.3G0199800, BdiBd21-3.3G0676200, BdiBd21-3.5G0317300	2	HORVU2Hr1G107020, HORVU7Hr1G083220	6
OGp0002723	3	AT2G37190, AT3G53430, AT5G60670	2	BdiBd21-3.3G0694700, BdiBd21-3.5G0267200	1	HORVU2Hr1G102610	6
OGp0002724	2	AT2G47485, AT3G62650	3	BdiBd21-3.2G0157200, BdiBd21-3.2G0157300, BdiBd21-3.2G0376200	1	HORVU1Hr1G059290	6
OGp0002725	2	AT2G37980, AT3G54100	2	BdiBd21-3.2G0311800, BdiBd21-3.2G0704700	2	HORVU1Hr1G073150, HORVU3Hr1G085490	6
OGp0002726	2	AT2G18840, AT4G30260	2	BdiBd21-3.2G0319100, BdiBd21-3.2G0717500	2	HORVU1Hr1G074970, HORVU3Hr1G083180	6
OGp0002727	2	AT2G24100, AT4G30780	2	BdiBd21-3.1G0618700, BdiBd21-3.3G0713700	2	HORVU3Hr1G034290, HORVU7Hr1G031130	6
OGp0002728	3	AT2G19910, AT2G19920, AT2G19930	1	BdiBd21-3.2G0079200	2	HORVU3Hr1G027290, HORVU3Hr1G027340	6
OGp0002729	3	AT2G40100, AT3G08940, AT5G01530	1	BdiBd21-3.1G0326100	2	HORVU2Hr1G041280, HORVU5Hr1G013200	6
OGp0002730	3	AT2G42005, AT4G38250, AT5G65990	2	BdiBd21-3.3G0677800, BdiBd21-3.5G0242200	1	HORVU6Hr1G064740	6
OGp0002731	2	AT2G17980, AT4G31740	2	BdiBd21-3.1G0100600, BdiBd21-3.5G0318600	2	HORVU5Hr1G009740, HORVU5Hr1G009760	6
OGp0002732	2	AT2G16030, AT4G26730	1	BdiBd21-3.2G0665300	3	HORVU1Hr1G066410, HORVU2Hr1G070980, HORVU3Hr1G077430	6
OGp0002733	2	AT2G39980, AT5G01210	2	BdiBd21-3.2G0313600, BdiBd21-3.2G0706800	2	HORVU1Hr1G073330, HORVU3Hr1G085100	6
OGp0002734	4	AT2G40110, AT3G08990, AT3G11230, AT3G55890	1	BdiBd21-3.1G0156800	1	HORVU4Hr1G005870	6
OGp0002735	3	AT2G22240, AT4G39800, AT5G10170	2	BdiBd21-3.1G0964500, BdiBd21-3.3G0333800	1	HORVU4Hr1G071730	6
OGp0002736	3	AT2G18460, AT2G20120, AT2G20130	2	BdiBd21-3.2G0250400, BdiBd21-3.3G0135900	1	HORVU1Hr1G081700	6
OGp0002737	2	AT2G19120, AT4G30100	2	BdiBd21-3.3G0296500, BdiBd21-3.4G0215300	2	HORVU1Hr1G031180, HORVU4Hr1G038750	6
OGp0002738	3	AT2G42320, AT3G57780, AT5G06930	2	BdiBd21-3.3G0525800, BdiBd21-3.4G0469100	1	HORVU7Hr1G050160	6
OGp0002739	2	AT2G23140, AT5G67340	2	BdiBd21-3.1G0263500, BdiBd21-3.3G0234000	2	HORVU3Hr1G081380, HORVU3Hr1G113910	6
OGp0002740	1	AT2G19130	1	BdiBd21-3.1G0329000	4	HORVU1Hr1G020020, HORVU2Hr1G042210, HORVU2Hr1G042220, HORVU6Hr1G001580	6
OGp0002741	2	AT2G19150, AT2G47280	1	BdiBd21-3.1G0252900	3	HORVU2Hr1G020750, HORVU2Hr1G023820, HORVU2Hr1G023830	6
OGp0002742	2	AT2G37480, AT3G53670	3	BdiBd21-3.2G0472200, BdiBd21-3.2G0680300, BdiBd21-3.2G0802500	1	HORVU3Hr1G079870	6
OGp0002743	2	AT2G22170, AT4G39730	2	BdiBd21-3.3G0776400, BdiBd21-3.5G0152400	2	HORVU2Hr1G079840, HORVU6Hr1G074940	6
OGp0002744	3	AT2G41640, AT3G10320, AT3G57380	2	BdiBd21-3.1G0250400, BdiBd21-3.2G0181400	1	HORVU1Hr1G004980	6
OGp0002745	1	AT2G40360	2	BdiBd21-3.3G0521800, BdiBd21-3.3G0800300	3	HORVU0Hr1G028010, HORVU0Hr1G030920, HORVU5Hr1G088940	6
OGp0002746	3	AT2G23110, AT2G23120, AT2G33690	1	BdiBd21-3.4G0466100	2	HORVU5Hr1G072160, HORVU5Hr1G072240	6
OGp0002747	2	AT2G42370, AT3G58110	2	BdiBd21-3.1G0528700, BdiBd21-3.2G0352800	2	HORVU2Hr1G127230, HORVU7Hr1G080290	6
OGp0002748	2	AT2G37380, AT2G39370	2	BdiBd21-3.2G0303500, BdiBd21-3.2G0695100	2	HORVU1Hr1G071870, HORVU3Hr1G087070	6
OGp0002749	3	AT2G25350, AT3G15920, AT4G32160	2	BdiBd21-3.1G0405800, BdiBd21-3.4G0377700	1	HORVU0Hr1G022510	6
OGp0002750	2	AT2G41740, AT3G57410	2	BdiBd21-3.1G0837900, BdiBd21-3.2G0781700	2	HORVU3Hr1G108110, HORVU4Hr1G049770	6
OGp0002751	1	AT2G40250	3	BdiBd21-3.2G0297900, BdiBd21-3.2G0691600, BdiBd21-3.5G0308600	2	HORVU1Hr1G070790, HORVU3Hr1G087670	6
OGp0002753	2	AT2G41770, AT3G57420	2	BdiBd21-3.1G0251600, BdiBd21-3.2G0356200	2	HORVU2Hr1G023550, HORVU4Hr1G061510	6
OGp0002754	4	AT2G15590, AT2G15610, AT3G50350, AT4G33985	1	BdiBd21-3.3G0767000	1	HORVU6Hr1G080690	6
OGp0002755	4	AT2G28850, AT2G28860, AT2G34490, AT2G34500	1	BdiBd21-3.2G0087800	1	HORVU3Hr1G028620	6
OGp0002756	2	AT2G04750, AT5G35700	2	BdiBd21-3.1G0554400, BdiBd21-3.3G0708400	2	HORVU6Hr1G070810, HORVU7Hr1G045950	6
OGp0002757	2	AT2G40280, AT3G56080	2	BdiBd21-3.2G0295800, BdiBd21-3.2G0689300	2	HORVU1Hr1G070430, HORVU3Hr1G088050	6
OGp0002758	2	AT2G21300, AT4G38950	2	BdiBd21-3.3G0664300, BdiBd21-3.5G0222700	2	HORVU2Hr1G092250, HORVU6Hr1G061060	6
OGp0002760	1	AT2G25810	3	BdiBd21-3.2G0101900, BdiBd21-3.2G0102500, BdiBd21-3.2G0400800	2	HORVU3Hr1G031620, HORVU3Hr1G031680	6
OGp0002761	1	AT2G36530	3	BdiBd21-3.1G0684600, BdiBd21-3.1G0917100, BdiBd21-3.3G0311700	2	HORVU5Hr1G002040, HORVU7Hr1G017640	6
OGp0002762	1	AT2G38410	2	BdiBd21-3.2G0294000, BdiBd21-3.2G0687600	3	HORVU1Hr1G070230, HORVU3Hr1G088350, HORVU7Hr1G025620	6
OGp0002763	1	AT2G30300	2	BdiBd21-3.2G0293800, BdiBd21-3.2G0687400	3	HORVU1Hr1G070190, HORVU3Hr1G045610, HORVU3Hr1G088320	6
OGp0002764	2	AT2G36500, AT3G52950	2	BdiBd21-3.4G0342600, BdiBd21-3.4G0576600	2	HORVU4Hr1G019590, HORVU5Hr1G036160	6
OGp0002765	2	AT2G35155, AT5G45030	2	BdiBd21-3.4G0001200, BdiBd21-3.5G0285200	2	HORVU2Hr1G050560, HORVU2Hr1G098820	6
OGp0002766	2	AT2G36540, AT2G36550	2	BdiBd21-3.1G0113100, BdiBd21-3.1G0800700	2	HORVU2Hr1G063840, HORVU5Hr1G096070	6
OGp0002767	2	AT2G39640, AT3G55430	3	BdiBd21-3.3G0434800, BdiBd21-3.3G0435200, BdiBd21-3.4G0128000	1	HORVU4Hr1G027740	6
OGp0002768	1	AT2G27550	3	BdiBd21-3.3G0595200, BdiBd21-3.4G0588800, BdiBd21-3.5G0112600	2	HORVU2Hr1G072750, HORVU5Hr1G042230	6
OGp0002770	1	AT2G28840	2	BdiBd21-3.2G0469000, BdiBd21-3.2G0802100	3	HORVU1Hr1G005260, HORVU1Hr1G043970, HORVU3Hr1G116350	6
OGp0002771	2	AT2G44150, AT3G59960	2	BdiBd21-3.1G0268000, BdiBd21-3.4G0389000	2	HORVU5Hr1G054880, HORVU7Hr1G103420	6
OGp0002772	2	AT2G20590, AT4G28430	2	BdiBd21-3.1G0540800, BdiBd21-3.3G0157000	2	HORVU0Hr1G039530, HORVU7Hr1G082460	6
OGp0002773	2	AT2G05840, AT5G35590	2	BdiBd21-3.1G0281800, BdiBd21-3.1G0975700	2	HORVU2Hr1G031490, HORVU4Hr1G076770	6
OGp0002774	1	AT2G30330	4	BdiBd21-3.4G0613600, BdiBd21-3.4G0616800, BdiBd21-3.4G0617900, BdiBd21-3.4G0619000	1	HORVU5Hr1G046970	6
OGp0002775	2	AT2G20510, AT2G36070	2	BdiBd21-3.1G0270200, BdiBd21-3.1G0825800	2	HORVU2Hr1G029260, HORVU3Hr1G070570	6
OGp0002777	2	AT2G17190, AT2G17200	2	BdiBd21-3.1G1018200, BdiBd21-3.1G1018300	2	HORVU1Hr1G052260, HORVU4Hr1G082050	6
OGp0002778	2	AT2G14750, AT3G03900	3	BdiBd21-3.1G0313100, BdiBd21-3.1G0955800, BdiBd21-3.4G0181200	1	HORVU4Hr1G070220	6
OGp0002779	4	AT2G14720, AT2G14740, AT2G30290, AT3G52850	1	BdiBd21-3.4G0615500	1	HORVU5Hr1G046490	6
OGp0002780	3	AT2G19810, AT2G25900, AT4G29190	2	BdiBd21-3.2G0075000, BdiBd21-3.2G0414800	1	HORVU3Hr1G019510	6
OGp0002781	1	AT2G20450	2	BdiBd21-3.1G0085400, BdiBd21-3.5G0201400	3	HORVU2Hr1G089070, HORVU2Hr1G089090, HORVU6Hr1G058560	6
OGp0002782	2	AT2G07675, ATMG00980	1	BdiBd21-3.1G1053100	3	HORVU0Hr1G037680, HORVU3Hr1G004570, HORVU3Hr1G004730	6
OGp0002783	2	AT2G14880, AT4G34290	2	BdiBd21-3.1G0108600, BdiBd21-3.4G0090800	2	HORVU5Hr1G028290, HORVU5Hr1G097070	6
OGp0002784	2	AT2G44040, AT3G59890	2	BdiBd21-3.1G0921600, BdiBd21-3.3G0160300	2	HORVU1Hr1G021120, HORVU4Hr1G063600	6
OGp0002785	1	AT2G27500	2	BdiBd21-3.3G0596100, BdiBd21-3.5G0113500	3	HORVU2Hr1G049200, HORVU2Hr1G072890, HORVU3Hr1G067280	6
OGp0002787	2	AT2G29760, AT3G15930	2	BdiBd21-3.2G0062100, BdiBd21-3.2G0062600	2	HORVU3Hr1G023070, HORVU3Hr1G023090	6
OGp0002788	1	AT2G34190	3	BdiBd21-3.2G0646000, BdiBd21-3.3G0454700, BdiBd21-3.4G0392100	2	HORVU3Hr1G073180, HORVU5Hr1G055560	6
OGp0002790	3	AT2G02955, AT4G01335, AT4G01340	1	BdiBd21-3.1G0754800	2	HORVU1Hr1G060140, HORVU6Hr1G005990	6
OGp0002791	3	AT2G21640, AT3G05570, AT4G39235	2	BdiBd21-3.1G0137900, BdiBd21-3.4G0162600	1	HORVU4Hr1G009270	6
OGp0002792	4	AT2G21740, AT2G21750, AT4G39340, AT5G64720	1	BdiBd21-3.4G0347400	1	HORVU4Hr1G020010	6
OGp0002793	2	AT2G05370, AT3G49500	2	BdiBd21-3.1G0735100, BdiBd21-3.2G0598600	2	HORVU3Hr1G107690, HORVU7Hr1G012280	6
OGp0002794	2	AT2G30250, AT5G07100	3	BdiBd21-3.2G0000500, BdiBd21-3.2G0294300, BdiBd21-3.4G0022900	1	HORVU1Hr1G070250	6
OGp0002795	1	AT2G44050	2	BdiBd21-3.1G0144300, BdiBd21-3.3G0642000	3	HORVU2Hr1G085820, HORVU2Hr1G085870, HORVU2Hr1G086080	6
OGp0002796	2	AT2G17220, AT4G35600	2	BdiBd21-3.1G0397400, BdiBd21-3.3G0019800	2	HORVU6Hr1G010050, HORVU7Hr1G121690	6
OGp0002797	2	AT2G27140, AT5G20970	1	BdiBd21-3.1G0997500	3	HORVU4Hr1G072680, HORVU4Hr1G072700, HORVU4Hr1G072770	6
OGp0002798	3	AT2G34970, AT3G02270, AT4G18300	1	BdiBd21-3.3G0727900	2	HORVU5Hr1G019940, HORVU6Hr1G089470	6
OGp0002799	2	AT2G37010, AT5G60740	2	BdiBd21-3.1G0388000, BdiBd21-3.3G0735600	2	HORVU6Hr1G091510, HORVU7Hr1G122580	6
OGp0002800	1	AT2G03200	1	BdiBd21-3.5G0147000	4	HORVU1Hr1G069590, HORVU2Hr1G078730, HORVU2Hr1G078790, HORVU6Hr1G011000	6
OGp0002801	3	AT2G19750, AT4G29390, AT5G56670	2	BdiBd21-3.1G0634900, BdiBd21-3.3G0721400	1	HORVU7Hr1G027760	6
OGp0002802	2	AT2G19730, AT4G29410	2	BdiBd21-3.2G0239000, BdiBd21-3.2G0611000	2	HORVU1Hr1G079370, HORVU3Hr1G066430	6
OGp0002803	4	AT2G04390, AT2G05220, AT3G10610, AT5G04800	1	BdiBd21-3.3G0379600	1	HORVU1Hr1G042220	6
OGp0002804	3	AT2G37770, AT2G37790, AT3G53880	2	BdiBd21-3.2G0702200, BdiBd21-3.3G0491600	1	HORVU3Hr1G007410	6
OGp0002806	2	AT2G38630, AT3G54190	2	BdiBd21-3.2G0288500, BdiBd21-3.4G0095300	2	HORVU1Hr1G069210, HORVU5Hr1G035370	6
OGp0002807	2	AT2G36390, AT5G03650	2	BdiBd21-3.3G0594100, BdiBd21-3.5G0111000	2	HORVU2Hr1G072500, HORVU2Hr1G077120	6
OGp0002808	2	AT2G37940, AT3G54020	2	BdiBd21-3.2G0310900, BdiBd21-3.2G0393200	2	HORVU1Hr1G073040, HORVU1Hr1G073060	6
OGp0002809	1	AT2G46620	2	BdiBd21-3.1G1035700, BdiBd21-3.3G0408000	3	HORVU1Hr1G048340, HORVU4Hr1G088930, HORVU5Hr1G035300	6
OGp0002810	3	AT2G01250, AT2G44120, AT3G13580	2	BdiBd21-3.1G0064700, BdiBd21-3.5G0274400	1	HORVU5Hr1G108990	6
OGp0002811	2	AT2G16500, AT4G34710	1	BdiBd21-3.1G0664100	3	HORVU2Hr1G010030, HORVU7Hr1G012530, HORVU7Hr1G012560	6
OGp0002812	2	AT2G01740, AT3G09650	1	BdiBd21-3.3G0740100	3	HORVU5Hr1G018040, HORVU5Hr1G048680, HORVU5Hr1G048690	6
OGp0002813	3	AT2G46650, AT5G48810, AT5G53560	2	BdiBd21-3.3G0407100, BdiBd21-3.3G0665900	1	HORVU6Hr1G061420	6
OGp0002814	4	AT2G46670, AT2G46790, AT5G24470, AT5G60100	1	BdiBd21-3.4G0502400	1	HORVU5Hr1G081620	6
OGp0002815	2	AT2G44650, AT3G60210	1	BdiBd21-3.3G0442500	3	HORVU1Hr1G054630, HORVU3Hr1G111860, HORVU6Hr1G016500	6
OGp0002816	2	AT2G39770, AT3G55590	2	BdiBd21-3.1G0902000, BdiBd21-3.2G0702000	2	HORVU3Hr1G085830, HORVU4Hr1G060380	6
OGp0002817	2	AT2G36300, AT3G52760	1	BdiBd21-3.1G0883600	3	HORVU4Hr1G056600, HORVU7Hr1G117260, HORVU7Hr1G117310	6
OGp0002818	2	AT2G23420, AT4G36940	2	BdiBd21-3.1G0033200, BdiBd21-3.5G0125300	2	HORVU2Hr1G075010, HORVU5Hr1G118340	6
OGp0002819	2	AT2G35710, AT4G16600	2	BdiBd21-3.3G0432800, BdiBd21-3.5G0234200	2	HORVU1Hr1G054100, HORVU2Hr1G097240	6
OGp0002820	2	AT2G36680, AT3G53120	2	BdiBd21-3.1G0284900, BdiBd21-3.1G0969700	2	HORVU4Hr1G056200, HORVU4Hr1G077970	6
OGp0002821	2	AT2G38170, AT3G51860	2	BdiBd21-3.2G0521700, BdiBd21-3.5G0265300	2	HORVU2Hr1G102840, HORVU3Hr1G049060	6
OGp0002822	3	AT2G46330, AT3G61640, AT5G24105	1	BdiBd21-3.1G0531600	2	HORVU5Hr1G026750, HORVU5Hr1G026800	6
OGp0002823	2	AT2G27340, AT3G58130	1	BdiBd21-3.5G0345600	3	HORVU1Hr1G035350, HORVU2Hr1G119070, HORVU6Hr1G085060	6
OGp0002824	2	AT2G41430, AT4G14270	3	BdiBd21-3.1G0156000, BdiBd21-3.1G0245700, BdiBd21-3.1G0842200	1	HORVU3Hr1G083470	6
OGp0002825	1	AT2G42840	2	BdiBd21-3.1G0518000, BdiBd21-3.3G0118300	3	HORVU3Hr1G019990, HORVU7Hr1G088880, HORVU7Hr1G088890	6
OGp0002826	2	AT2G29650, AT4G00370	2	BdiBd21-3.2G0143100, BdiBd21-3.4G0539400	2	HORVU3Hr1G042770, HORVU4Hr1G000100	6
OGp0002827	3	AT2G12480, AT5G42230, AT5G42240	2	BdiBd21-3.4G0313900, BdiBd21-3.4G0314800	1	HORVU4Hr1G016730	6
OGp0002828	4	AT2G35658, AT4G16840, AT5G07490, AT5G61630	1	BdiBd21-3.1G0497800	1	HORVU7Hr1G084320	6
OGp0002829	2	AT2G38400, AT3G08860	3	BdiBd21-3.1G0851400, BdiBd21-3.2G0293900, BdiBd21-3.2G0629800	1	HORVU1Hr1G070220	6
OGp0002830	1	AT2G38880	1	BdiBd21-3.2G0207000	4	HORVU3Hr1G047250, HORVU5Hr1G004870, HORVU7Hr1G067770, HORVU7Hr1G119940	6
OGp0002831	2	AT2G47650, AT3G62830	2	BdiBd21-3.2G0160000, BdiBd21-3.2G0373400	2	HORVU1Hr1G058810, HORVU2Hr1G019180	6
OGp0002832	2	AT3G48050, AT3G48060	2	BdiBd21-3.3G0784100, BdiBd21-3.3G0784200	2	HORVU0Hr1G017170, HORVU6Hr1G076220	6
OGp0002833	2	AT3G22850, AT5G43830	2	BdiBd21-3.1G0072400, BdiBd21-3.1G0121500	2	HORVU5Hr1G094370, HORVU5Hr1G105840	6
OGp0002834	1	AT3G07390	2	BdiBd21-3.3G0539900, BdiBd21-3.4G0478500	3	HORVU5Hr1G075370, HORVU5Hr1G075400, HORVU7Hr1G052770	6
OGp0002835	3	AT3G49620, AT3G49630, AT3G50210	1	BdiBd21-3.1G0449100	2	HORVU2Hr1G036690, HORVU4Hr1G015340	6
OGp0002836	1	AT3G61150	3	BdiBd21-3.3G0323200, BdiBd21-3.3G0682900, BdiBd21-3.5G0245500	2	HORVU2Hr1G095210, HORVU6Hr1G065300	6
OGp0002837	2	AT3G16370, AT5G22810	2	BdiBd21-3.1G0675900, BdiBd21-3.1G0676800	2	HORVU2Hr1G002340, HORVU7Hr1G021580	6
OGp0002838	2	AT3G06060, AT5G19200	2	BdiBd21-3.3G0696200, BdiBd21-3.5G0109900	2	HORVU0Hr1G016720, HORVU6Hr1G068450	6
OGp0002839	4	AT3G06035, AT5G19230, AT5G19240, AT5G19250	1	BdiBd21-3.1G0256300	1	HORVU2Hr1G025150	6
OGp0002840	2	AT3G08530, AT3G11130	2	BdiBd21-3.4G0375800, BdiBd21-3.4G0623500	2	HORVU4Hr1G024710, HORVU5Hr1G048010	6
OGp0002841	2	AT3G01740, AT5G14290	1	BdiBd21-3.4G0548800	3	HORVU2Hr1G108200, HORVU6Hr1G019490, HORVU6Hr1G020920	6
OGp0002842	2	AT3G03650, AT3G45400	2	BdiBd21-3.1G0860200, BdiBd21-3.4G0366000	2	HORVU4Hr1G023550, HORVU4Hr1G051650	6
OGp0002843	2	AT3G49670, AT5G65700	2	BdiBd21-3.1G0097600, BdiBd21-3.1G0931500	2	HORVU4Hr1G065620, HORVU5Hr1G098840	6
OGp0002844	3	AT3G11750, AT3G21730, AT5G62980	2	BdiBd21-3.3G0563500, BdiBd21-3.4G0530200	1	HORVU7Hr1G058310	6
OGp0002845	3	AT3G05780, AT3G05790, AT5G26860	1	BdiBd21-3.1G0223300	2	HORVU1Hr1G055380, HORVU2Hr1G016000	6
OGp0002847	1	AT3G52240	2	BdiBd21-3.2G0314500, BdiBd21-3.2G0709500	3	HORVU1Hr1G073600, HORVU1Hr1G073610, HORVU3Hr1G084530	6
OGp0002849	3	AT3G06210, AT4G14280, AT5G18980	2	BdiBd21-3.1G0835700, BdiBd21-3.3G0190500	1	HORVU6Hr1G080490	6
OGp0002850	2	AT3G11320, AT5G05820	2	BdiBd21-3.1G0885500, BdiBd21-3.2G0480600	2	HORVU1Hr1G011890, HORVU4Hr1G057100	6
OGp0002851	2	AT3G23790, AT4G14070	1	BdiBd21-3.1G0023800	3	HORVU1Hr1G032500, HORVU5Hr1G120850, HORVU5Hr1G120920	6
OGp0002852	3	AT3G49290, AT5G24310, AT5G42030	1	BdiBd21-3.2G0519800	2	HORVU1Hr1G011420, HORVU7Hr1G082290	6
OGp0002853	2	AT3G08943, AT3G08947	1	BdiBd21-3.4G0006900	3	HORVU1Hr1G013580, HORVU1Hr1G060180, HORVU2Hr1G099150	6
OGp0002854	2	AT3G23830, AT4G13850	2	BdiBd21-3.1G0290100, BdiBd21-3.2G0751300	2	HORVU2Hr1G032610, HORVU3Hr1G093400	6
OGp0002856	2	AT3G51460, AT5G66020	2	BdiBd21-3.4G0278900, BdiBd21-3.4G0587500	2	HORVU1Hr1G002820, HORVU1Hr1G088110	6
OGp0002857	1	AT3G61110	2	BdiBd21-3.3G0575100, BdiBd21-3.5G0098300	3	HORVU4Hr1G014130, HORVU4Hr1G074270, HORVU7Hr1G112740	6
OGp0002859	3	AT3G45030, AT3G47370, AT5G62300	1	BdiBd21-3.1G0687400	2	HORVU5Hr1G008300, HORVU7Hr1G028050	6
OGp0002860	1	AT3G51680	1	BdiBd21-3.1G0439400	4	HORVU2Hr1G015140, HORVU2Hr1G015150, HORVU2Hr1G015170, HORVU2Hr1G015190	6
OGp0002861	2	AT3G19240, AT4G33400	2	BdiBd21-3.3G0075500, BdiBd21-3.3G0711400	2	HORVU6Hr1G029930, HORVU6Hr1G083930	6
OGp0002862	2	AT3G45810, AT5G60010	2	BdiBd21-3.2G0300100, BdiBd21-3.2G0694000	2	HORVU1Hr1G071340, HORVU3Hr1G087210	6
OGp0002863	2	AT3G04080, AT5G18280	2	BdiBd21-3.1G0228000, BdiBd21-3.1G0857900	2	HORVU4Hr1G051210, HORVU6Hr1G050720	6
OGp0002864	2	AT3G12370, AT5G13510	2	BdiBd21-3.1G0886800, BdiBd21-3.2G0480100	2	HORVU1Hr1G011780, HORVU4Hr1G057450	6
OGp0002865	1	AT3G13040	2	BdiBd21-3.1G0465700, BdiBd21-3.3G0044100	3	HORVU6Hr1G019460, HORVU7Hr1G075640, HORVU7Hr1G096430	6
OGp0002866	1	AT3G59710	2	BdiBd21-3.3G0640200, BdiBd21-3.5G0186700	3	HORVU2Hr1G085650, HORVU6Hr1G055620, HORVU6Hr1G055660	6
OGp0002867	2	AT3G50650, AT5G66770	2	BdiBd21-3.1G0138700, BdiBd21-3.1G0753700	2	HORVU4Hr1G008930, HORVU4Hr1G008980	6
OGp0002868	2	AT3G27390, AT5G40640	2	BdiBd21-3.3G0634300, BdiBd21-3.5G0175500	2	HORVU2Hr1G083710, HORVU6Hr1G054010	6
OGp0002869	2	AT3G05580, AT5G27840	2	BdiBd21-3.2G0168800, BdiBd21-3.3G0495200	2	HORVU1Hr1G022370, HORVU6Hr1G092760	6
OGp0002870	2	AT3G16660, AT3G16670	2	BdiBd21-3.1G0235200, BdiBd21-3.1G0849300	2	HORVU2Hr1G018900, HORVU2Hr1G018970	6
OGp0002871	2	AT3G02780, AT5G16440	2	BdiBd21-3.1G0332500, BdiBd21-3.2G0333800	2	HORVU1Hr1G064860, HORVU2Hr1G043680	6
OGp0002872	3	AT3G02770, AT5G16450, AT5G56260	2	BdiBd21-3.1G0394200, BdiBd21-3.1G0436100	1	HORVU7Hr1G120490	6
OGp0002873	2	AT3G05610, AT5G27870	2	BdiBd21-3.1G0221300, BdiBd21-3.1G0875000	2	HORVU2Hr1G015620, HORVU4Hr1G054860	6
OGp0002874	3	AT3G44490, AT3G44660, AT3G44680	1	BdiBd21-3.5G0111200	2	HORVU2Hr1G072570, HORVU2Hr1G072600	6
OGp0002875	1	AT3G07130	3	BdiBd21-3.1G0021700, BdiBd21-3.1G0023100, BdiBd21-3.2G0145700	2	HORVU3Hr1G034460, HORVU5Hr1G083340	6
OGp0002876	2	AT3G02830, AT5G16540	3	BdiBd21-3.2G0752400, BdiBd21-3.4G0111000, BdiBd21-3.4G0267200	1	HORVU5Hr1G037760	6
OGp0002877	2	AT3G15680, AT5G25490	2	BdiBd21-3.1G0678100, BdiBd21-3.3G0101300	2	HORVU6Hr1G037610, HORVU7Hr1G021080	6
OGp0002878	2	AT3G05560, AT5G27770	2	BdiBd21-3.1G0235500, BdiBd21-3.1G0848600	2	HORVU2Hr1G019160, HORVU7Hr1G080630	6
OGp0002879	4	AT3G10560, AT3G10570, AT5G04630, AT5G04660	1	BdiBd21-3.5G0110100	1	HORVU2Hr1G072400	6
OGp0002880	2	AT3G45750, AT3G45760	2	BdiBd21-3.3G0567700, BdiBd21-3.4G0539600	2	HORVU0Hr1G039330, HORVU4Hr1G000070	6
OGp0002881	2	AT3G09670, AT5G02950	2	BdiBd21-3.2G0302400, BdiBd21-3.2G0302500	2	HORVU1Hr1G071590, HORVU1Hr1G071710	6
OGp0002882	2	AT3G13290, AT3G13300	2	BdiBd21-3.1G0559100, BdiBd21-3.3G0747300	2	HORVU6Hr1G071910, HORVU7Hr1G045240	6
OGp0002884	2	AT3G03120, AT5G17060	2	BdiBd21-3.3G0033700, BdiBd21-3.3G0303000	2	HORVU1Hr1G051350, HORVU6Hr1G016100	6
OGp0002885	1	AT3G48330	3	BdiBd21-3.3G0113600, BdiBd21-3.3G0563900, BdiBd21-3.5G0173100	2	HORVU2Hr1G083100, HORVU7Hr1G058950	6
OGp0002886	2	AT3G20420, AT5G45150	2	BdiBd21-3.1G0619200, BdiBd21-3.2G0400400	2	HORVU7Hr1G115000, HORVU7Hr1G115100	6
OGp0002887	1	AT3G11670	3	BdiBd21-3.3G0599800, BdiBd21-3.4G0353800, BdiBd21-3.5G0118400	2	HORVU2Hr1G073850, HORVU4Hr1G020770	6
OGp0002888	1	AT3G52490	3	BdiBd21-3.3G0598800, BdiBd21-3.4G0355500, BdiBd21-3.5G0118200	2	HORVU2Hr1G073780, HORVU4Hr1G021370	6
OGp0002889	2	AT3G30390, AT5G38820	1	BdiBd21-3.1G0567300	3	HORVU0Hr1G020160, HORVU0Hr1G020180, HORVU7Hr1G065280	6
OGp0002890	1	AT3G07960	3	BdiBd21-3.1G0248700, BdiBd21-3.1G0838600, BdiBd21-3.1G0838900	2	HORVU2Hr1G022850, HORVU4Hr1G048470	6
OGp0002891	3	AT3G08510, AT3G55940, AT5G58700	2	BdiBd21-3.1G0218900, BdiBd21-3.1G0883500	1	HORVU2Hr1G013730	6
OGp0002892	1	AT3G11900	2	BdiBd21-3.1G0713100, BdiBd21-3.4G0380700	3	HORVU2Hr1G068450, HORVU2Hr1G068460, HORVU5Hr1G053550	6
OGp0002893	2	AT3G44280, AT5G22280	2	BdiBd21-3.1G0033900, BdiBd21-3.1G0708300	2	HORVU5Hr1G118080, HORVU5Hr1G118090	6
OGp0002894	2	AT3G05690, AT5G06510	2	BdiBd21-3.1G0182200, BdiBd21-3.4G0015700	2	HORVU5Hr1G007890, HORVU5Hr1G009080	6
OGp0002895	2	AT3G11330, AT5G05850	2	BdiBd21-3.3G0630900, BdiBd21-3.5G0170600	2	HORVU2Hr1G082540, HORVU6Hr1G053210	6
OGp0002896	1	AT3G09920	2	BdiBd21-3.1G0387500, BdiBd21-3.3G0741600	3	HORVU2Hr1G107760, HORVU6Hr1G093060, HORVU7Hr1G122690	6
OGp0002897	4	AT3G50090, AT3G50100, AT5G05540, AT5G67240	1	BdiBd21-3.5G0318700	1	HORVU2Hr1G113320	6
OGp0002898	2	AT3G10650, AT5G20200	3	BdiBd21-3.1G0084800, BdiBd21-3.1G0493400, BdiBd21-3.4G0106500	1	HORVU5Hr1G029770	6
OGp0002899	1	AT3G26900	1	BdiBd21-3.2G0047800	4	HORVU3Hr1G014780, HORVU4Hr1G086250, HORVU6Hr1G026700, HORVU7Hr1G038120	6
OGp0002900	1	AT3G48480	4	BdiBd21-3.4G0312800, BdiBd21-3.4G0312900, BdiBd21-3.4G0313500, BdiBd21-3.4G0313700	1	HORVU4Hr1G016620	6
OGp0002901	2	AT3G28956, AT5G62950	1	BdiBd21-3.4G0098000	3	HORVU2Hr1G098690, HORVU2Hr1G098740, HORVU2Hr1G098750	6
OGp0002903	2	AT3G01516, AT5G14690	3	BdiBd21-3.2G0210400, BdiBd21-3.2G0570000, BdiBd21-3.2G0583300	1	HORVU3Hr1G059790	6
OGp0002904	2	AT3G05200, AT5G27420	2	BdiBd21-3.3G0508400, BdiBd21-3.4G0455600	2	HORVU5Hr1G069980, HORVU6Hr1G022590	6
OGp0002905	2	AT3G19510, AT3G19530	2	BdiBd21-3.2G0257600, BdiBd21-3.2G0636200	2	HORVU1Hr1G076380, HORVU3Hr1G071350	6
OGp0002906	2	AT3G01540, AT5G14610	2	BdiBd21-3.2G0051500, BdiBd21-3.2G0058400	2	HORVU3Hr1G018170, HORVU3Hr1G024610	6
OGp0002907	2	AT3G04690, AT5G28680	2	BdiBd21-3.2G0118300, BdiBd21-3.2G0396600	2	HORVU3Hr1G034670, HORVU4Hr1G000730	6
OGp0002908	1	AT3G24315	3	BdiBd21-3.2G0411300, BdiBd21-3.2G0411500, BdiBd21-3.3G0672800	2	HORVU3Hr1G013820, HORVU6Hr1G063210	6
OGp0002909	2	AT3G26890, AT5G41110	2	BdiBd21-3.3G0548400, BdiBd21-3.4G0484500	2	HORVU5Hr1G077150, HORVU7Hr1G055100	6
OGp0002910	1	AT3G22190	3	BdiBd21-3.1G0085200, BdiBd21-3.1G0181900, BdiBd21-3.4G0015500	2	HORVU5Hr1G007780, HORVU5Hr1G092660	6
OGp0002911	2	AT3G01300, AT5G15080	2	BdiBd21-3.2G0536800, BdiBd21-3.4G0402100	2	HORVU3Hr1G051080, HORVU5Hr1G056920	6
OGp0002912	3	AT3G12610, AT3G20820, AT5G12940	1	BdiBd21-3.3G0526100	2	HORVU7Hr1G050110, HORVU7Hr1G050140	6
OGp0002913	3	AT3G01280, AT5G15090, AT5G37610	2	BdiBd21-3.2G0536500, BdiBd21-3.4G0402500	1	HORVU3Hr1G051010	6
OGp0002914	2	AT3G22180, AT4G15080	2	BdiBd21-3.3G0563600, BdiBd21-3.4G0531800	2	HORVU5Hr1G090020, HORVU7Hr1G058360	6
OGp0002915	2	AT3G25520, AT5G39740	3	BdiBd21-3.1G0181600, BdiBd21-3.4G0199800, BdiBd21-3.5G0116200	1	HORVU5Hr1G092630	6
OGp0002916	2	AT3G09630, AT5G02870	2	BdiBd21-3.1G0072100, BdiBd21-3.1G0738000	2	HORVU4Hr1G075710, HORVU5Hr1G105870	6
OGp0002917	2	AT3G01310, AT5G15070	2	BdiBd21-3.1G0162000, BdiBd21-3.2G0660900	2	HORVU3Hr1G076320, HORVU4Hr1G004590	6
OGp0002918	2	AT3G01560, AT5G14540	2	BdiBd21-3.2G0056400, BdiBd21-3.2G0428500	2	HORVU1Hr1G025020, HORVU3Hr1G016420	6
OGp0002919	2	AT3G10985, AT5G01740	2	BdiBd21-3.1G0221100, BdiBd21-3.3G0056200	2	HORVU2Hr1G015360, HORVU2Hr1G015410	6
OGp0002920	2	AT3G51950, AT3G63450	3	BdiBd21-3.1G0228300, BdiBd21-3.1G0857600, BdiBd21-3.3G0205900	1	HORVU2Hr1G017490	6
OGp0002921	3	AT3G24290, AT3G24300, AT4G13510	2	BdiBd21-3.3G0650000, BdiBd21-3.5G0198500	1	HORVU6Hr1G057870	6
OGp0002922	2	AT3G05310, AT5G27540	2	BdiBd21-3.1G0057500, BdiBd21-3.3G0297200	2	HORVU5Hr1G111110, HORVU5Hr1G111140	6
OGp0002923	3	AT3G18710, AT5G09800, AT5G64660	2	BdiBd21-3.3G0601100, BdiBd21-3.5G0120500	1	HORVU2Hr1G074130	6
OGp0002924	2	AT3G48360, AT5G63160	1	BdiBd21-3.2G0744600	3	HORVU3Hr1G092010, HORVU3Hr1G092020, HORVU3Hr1G092090	6
OGp0002925	2	AT3G01400, AT5G58680	1	BdiBd21-3.1G0299900	3	HORVU2Hr1G035420, HORVU2Hr1G035440, HORVU2Hr1G100140	6
OGp0002926	1	AT3G57610	2	BdiBd21-3.1G0156100, BdiBd21-3.1G0980200	3	HORVU4Hr1G005890, HORVU4Hr1G005910, HORVU4Hr1G075800	6
OGp0002927	2	AT3G26720, AT5G13980	3	BdiBd21-3.4G0251100, BdiBd21-3.4G0251200, BdiBd21-3.4G0251300	1	HORVU5Hr1G113880	6
OGp0002928	2	AT3G04930, AT5G28040	2	BdiBd21-3.1G0264400, BdiBd21-3.1G0832400	2	HORVU2Hr1G027390, HORVU4Hr1G045570	6
OGp0002929	2	AT3G02890, AT5G16680	2	BdiBd21-3.4G0109000, BdiBd21-3.4G0109600	2	HORVU3Hr1G081520, HORVU5Hr1G079990	6
OGp0002930	2	AT3G61790, AT4G27880	2	BdiBd21-3.2G0105100, BdiBd21-3.3G0145400	2	HORVU3Hr1G032110, HORVU7Hr1G082100	6
OGp0002931	3	AT3G10910, AT5G01880, AT5G05280	1	BdiBd21-3.4G0361700	2	HORVU3Hr1G081150, HORVU4Hr1G022830	6
OGp0002932	3	AT3G01450, AT3G18530, AT5G14790	2	BdiBd21-3.3G0547100, BdiBd21-3.3G0547200	1	HORVU7Hr1G054690	6
OGp0002933	1	AT3G01460	1	BdiBd21-3.3G0088100	4	HORVU2Hr1G033700, HORVU5Hr1G123350, HORVU5Hr1G123360, HORVU6Hr1G034680	6
OGp0002934	1	AT3G19690	1	BdiBd21-3.1G0772600	4	HORVU2Hr1G014500, HORVU3Hr1G115900, HORVU5Hr1G106010, HORVU5Hr1G106020	6
OGp0002935	1	AT3G18600	3	BdiBd21-3.1G0066100, BdiBd21-3.4G0376200, BdiBd21-3.4G0572200	2	HORVU4Hr1G000640, HORVU5Hr1G010160	6
OGp0002936	4	AT3G47680, AT5G41210, AT5G41220, AT5G41240	1	BdiBd21-3.1G0005200	1	HORVU5Hr1G124630	6
OGp0002937	2	AT3G03060, AT5G16930	1	BdiBd21-3.3G0693700	3	HORVU0Hr1G016640, HORVU0Hr1G032110, HORVU6Hr1G067630	6
OGp0002938	1	AT3G23020	1	BdiBd21-3.1G0991800	4	HORVU0Hr1G030090, HORVU2Hr1G044210, HORVU3Hr1G017060, HORVU3Hr1G073360	6
OGp0002939	2	AT3G23000, AT4G14580	2	BdiBd21-3.1G0189600, BdiBd21-3.4G0031600	2	HORVU5Hr1G014200, HORVU5Hr1G093660	6
OGp0002940	1	AT3G26790	2	BdiBd21-3.3G0171000, BdiBd21-3.5G0343300	3	HORVU2Hr1G119600, HORVU3Hr1G067350, HORVU7Hr1G078770	6
OGp0002941	3	AT3G03910, AT5G07440, AT5G18170	2	BdiBd21-3.1G0074000, BdiBd21-3.5G0227000	1	HORVU5Hr1G104700	6
OGp0002942	1	AT3G43720	2	BdiBd21-3.2G0285400, BdiBd21-3.2G0680000	3	HORVU0Hr1G025850, HORVU1Hr1G068830, HORVU3Hr1G079800	6
OGp0002943	1	AT3G22300	3	BdiBd21-3.1G0358100, BdiBd21-3.1G0361900, BdiBd21-3.5G0207300	2	HORVU4Hr1G058360, HORVU5Hr1G048860	6
OGp0002944	2	AT3G45600, AT5G60220	3	BdiBd21-3.1G0055200, BdiBd21-3.2G0017400, BdiBd21-3.2G0481900	1	HORVU1Hr1G012690	6
OGp0002945	3	AT3G23840, AT4G13840, AT4G24510	1	BdiBd21-3.5G0279300	2	HORVU2Hr1G099550, HORVU2Hr1G099710	6
OGp0002946	3	AT3G06910, AT4G00690, AT4G15880	2	BdiBd21-3.1G0236600, BdiBd21-3.1G0847800	1	HORVU4Hr1G047940	6
OGp0002947	3	AT3G01690, AT4G24760, AT5G14390	2	BdiBd21-3.3G0086900, BdiBd21-3.4G0542800	1	HORVU6Hr1G034870	6
OGp0002948	2	AT3G55410, AT5G65750	2	BdiBd21-3.5G0094000, BdiBd21-3.5G0094100	2	HORVU2Hr1G013170, HORVU2Hr1G070090	6
OGp0002949	2	AT3G23890, AT5G53960	1	BdiBd21-3.3G0694900	3	HORVU2Hr1G054210, HORVU2Hr1G056770, HORVU6Hr1G067930	6
OGp0002950	3	AT3G45577, AT3G45590, AT5G60230	1	BdiBd21-3.1G0397000	2	HORVU3Hr1G012420, HORVU7Hr1G121430	6
OGp0002951	2	AT3G03490, AT5G17550	1	BdiBd21-3.3G0673200	3	HORVU0Hr1G023510, HORVU2Hr1G097360, HORVU6Hr1G063300	6
OGp0002952	1	AT3G54630	3	BdiBd21-3.2G0140100, BdiBd21-3.3G0484000, BdiBd21-3.3G0500300	2	HORVU5Hr1G113830, HORVU5Hr1G114950	6
OGp0002953	1	AT3G04720	1	BdiBd21-3.4G0218700	4	HORVU2Hr1G120530, HORVU3Hr1G113120, HORVU3Hr1G113620, HORVU6Hr1G092630	6
OGp0002954	1	AT3G26380	2	BdiBd21-3.2G0180400, BdiBd21-3.2G0180500	3	HORVU6Hr1G008850, HORVU6Hr1G055520, HORVU6Hr1G075240	6
OGp0002955	4	AT3G25050, AT3G48580, AT4G13080, AT4G13090	1	BdiBd21-3.1G0584200	1	HORVU7Hr1G039600	6
OGp0002956	2	AT3G11930, AT3G58450	1	BdiBd21-3.1G0116400	3	HORVU5Hr1G047510, HORVU5Hr1G095160, HORVU5Hr1G095180	6
OGp0002957	3	AT3G63030, AT4G00416, AT4G22745	2	BdiBd21-3.2G0340300, BdiBd21-3.2G0340600	1	HORVU1Hr1G061190	6
OGp0002958	2	AT3G06320, AT5G18790	2	BdiBd21-3.2G0263600, BdiBd21-3.2G0647800	2	HORVU1Hr1G076930, HORVU3Hr1G073730	6
OGp0002959	1	AT3G51390	2	BdiBd21-3.3G0678400, BdiBd21-3.5G0240200	3	HORVU2Hr1G096210, HORVU2Hr1G096240, HORVU6Hr1G064630	6
OGp0002960	2	AT3G50340, AT5G67020	2	BdiBd21-3.3G0504100, BdiBd21-3.4G0449300	2	HORVU4Hr1G074690, HORVU5Hr1G068280	6
OGp0002961	1	AT3G26430	2	BdiBd21-3.1G0301100, BdiBd21-3.1G0301200	3	HORVU3Hr1G006100, HORVU3Hr1G006130, HORVU3Hr1G006140	6
OGp0002962	3	AT3G06770, AT3G16850, AT5G49215	2	BdiBd21-3.4G0068100, BdiBd21-3.4G0158000	1	HORVU5Hr1G023800	6
OGp0002963	2	AT3G50330, AT5G67060	2	BdiBd21-3.3G0505300, BdiBd21-3.4G0448800	2	HORVU5Hr1G068110, HORVU7Hr1G054880	6
OGp0002964	1	AT3G20740	4	BdiBd21-3.2G0102100, BdiBd21-3.3G0192700, BdiBd21-3.3G0192800, BdiBd21-3.3G0237800	1	HORVU7Hr1G073410	6
OGp0002965	1	AT3G51000	3	BdiBd21-3.1G0709000, BdiBd21-3.4G0006400, BdiBd21-3.4G0503000	2	HORVU5Hr1G012890, HORVU6Hr1G005400	6
OGp0002966	2	AT3G02040, AT5G41080	2	BdiBd21-3.3G0587600, BdiBd21-3.5G0101400	2	HORVU2Hr1G070700, HORVU3Hr1G079900	6
OGp0002967	3	AT3G11180, AT3G55970, AT5G05600	2	BdiBd21-3.1G0883300, BdiBd21-3.2G0691900	1	HORVU4Hr1G056500	6
OGp0002968	3	AT3G10160, AT3G55630, AT5G05980	2	BdiBd21-3.1G1037200, BdiBd21-3.3G0396200	1	HORVU1Hr1G045670	6
OGp0002969	2	AT3G02320, AT5G15810	2	BdiBd21-3.1G0769900, BdiBd21-3.1G0898700	2	HORVU4Hr1G059980, HORVU4Hr1G059990	6
OGp0002970	3	AT3G12730, AT3G24120, AT4G13640	2	BdiBd21-3.3G0308400, BdiBd21-3.4G0385900	1	HORVU5Hr1G054350	6
OGp0002971	2	AT3G01270, AT5G15110	2	BdiBd21-3.1G0504700, BdiBd21-3.3G0107900	2	HORVU6Hr1G038630, HORVU7Hr1G085860	6
OGp0002972	3	AT3G27830, AT3G27840, AT3G27850	1	BdiBd21-3.2G0583400	2	HORVU1Hr1G089760, HORVU3Hr1G059810	6
OGp0002973	1	AT3G62580	4	BdiBd21-3.1G0817200, BdiBd21-3.4G0065400, BdiBd21-3.4G0142600, BdiBd21-3.4G0143700	1	HORVU2Hr1G104350	6
OGp0002974	1	AT3G23560	2	BdiBd21-3.1G0351900, BdiBd21-3.1G0352000	3	HORVU0Hr1G039670, HORVU1Hr1G003490, HORVU6Hr1G084080	6
OGp0002975	2	AT3G44110, AT5G22060	2	BdiBd21-3.1G0085100, BdiBd21-3.1G0181800	2	HORVU5Hr1G092610, HORVU5Hr1G103680	6
OGp0002976	2	AT3G30580, AT5G38790	2	BdiBd21-3.3G0512200, BdiBd21-3.4G0459500	2	HORVU5Hr1G070630, HORVU6Hr1G066750	6
OGp0002977	1	AT3G62630	2	BdiBd21-3.4G0065500, BdiBd21-3.4G0143500	3	HORVU4Hr1G032120, HORVU4Hr1G054460, HORVU5Hr1G023200	6
OGp0002978	2	AT3G45240, AT5G60550	2	BdiBd21-3.1G0151400, BdiBd21-3.4G0000900	2	HORVU1Hr1G094990, HORVU4Hr1G007440	6
OGp0002979	2	AT3G59550, AT4G05360	2	BdiBd21-3.3G0269600, BdiBd21-3.3G0331200	2	HORVU5Hr1G079500, HORVU5Hr1G079520	6
OGp0002980	2	AT3G46110, AT5G59790	2	BdiBd21-3.2G0697100, BdiBd21-3.2G0803000	2	HORVU3Hr1G086700, HORVU3Hr1G116730	6
OGp0002981	1	AT3G56410	2	BdiBd21-3.2G0291100, BdiBd21-3.2G0683800	3	HORVU0Hr1G002270, HORVU1Hr1G069570, HORVU3Hr1G080770	6
OGp0002982	1	AT3G17611	4	BdiBd21-3.2G0146100, BdiBd21-3.2G0146200, BdiBd21-3.2G0146300, BdiBd21-3.2G0146400	1	HORVU1Hr1G062480	6
OGp0002983	2	AT3G06080, AT5G19160	2	BdiBd21-3.4G0595800, BdiBd21-3.5G0193300	2	HORVU1Hr1G007630, HORVU5Hr1G041030	6
OGp0002984	2	AT3G09405, AT3G09410	2	BdiBd21-3.2G0494400, BdiBd21-3.2G0802200	2	HORVU1Hr1G005140, HORVU3Hr1G116360	6
OGp0002985	1	AT3G48160	3	BdiBd21-3.1G0581100, BdiBd21-3.3G0786500, BdiBd21-3.4G0158700	2	HORVU6Hr1G076770, HORVU7Hr1G040420	6
OGp0002986	2	AT3G10300, AT5G04170	2	BdiBd21-3.4G0370300, BdiBd21-3.4G0601600	2	HORVU5Hr1G043630, HORVU5Hr1G043650	6
OGp0002987	2	AT3G45090, AT5G60760	2	BdiBd21-3.1G0388200, BdiBd21-3.3G0735200	2	HORVU3Hr1G086940, HORVU6Hr1G091300	6
OGp0002988	1	AT3G63095	2	BdiBd21-3.1G0252800, BdiBd21-3.1G0837400	3	HORVU2Hr1G023810, HORVU4Hr1G041460, HORVU4Hr1G041470	6
OGp0002989	1	AT3G03341	2	BdiBd21-3.2G0573500, BdiBd21-3.2G0573600	3	HORVU3Hr1G057760, HORVU3Hr1G057810, HORVU5Hr1G008890	6
OGp0002990	2	AT3G44350, AT5G22380	2	BdiBd21-3.2G0713500, BdiBd21-3.4G0585800	2	HORVU3Hr1G083820, HORVU5Hr1G040700	6
OGp0002991	1	AT3G02645	2	BdiBd21-3.1G0630100, BdiBd21-3.3G0215500	3	HORVU6Hr1G000590, HORVU6Hr1G056360, HORVU7Hr1G029290	6
OGp0002992	1	AT3G22200	3	BdiBd21-3.2G0394400, BdiBd21-3.3G0243800, BdiBd21-3.5G0284800	2	HORVU2Hr1G098880, HORVU7Hr1G082330	6
OGp0002993	1	AT3G21250	4	BdiBd21-3.1G0513100, BdiBd21-3.1G0513500, BdiBd21-3.1G0513600, BdiBd21-3.2G0414100	1	HORVU7Hr1G088210	6
OGp0002994	2	AT3G09710, AT5G03040	1	BdiBd21-3.2G0482200	3	HORVU1Hr1G013210, HORVU3Hr1G117790, HORVU3Hr1G117830	6
OGp0002995	2	AT3G11780, AT5G06480	2	BdiBd21-3.1G0084900, BdiBd21-3.1G0764600	2	HORVU2Hr1G059620, HORVU5Hr1G103720	6
OGp0002996	3	AT3G06670, AT5G49380, AT5G49390	2	BdiBd21-3.2G0167200, BdiBd21-3.2G0436200	1	HORVU3Hr1G044880	6
OGp0002997	2	AT3G25560, AT5G16000	3	BdiBd21-3.1G0567900, BdiBd21-3.2G0358100, BdiBd21-3.3G0744400	1	HORVU6Hr1G072620	6
OGp0002998	4	AT4G05110, AT4G05120, AT4G05130, AT4G05140	1	BdiBd21-3.1G0327100	1	HORVU2Hr1G041590	6
OGp0002999	2	AT4G11220, AT4G23630	2	BdiBd21-3.2G0252900, BdiBd21-3.2G0628300	2	HORVU1Hr1G082010, HORVU3Hr1G069970	6
OGp0003000	3	AT4G22285, AT4G22350, AT4G22410	1	BdiBd21-3.1G0690600	2	HORVU2Hr1G075680, HORVU2Hr1G101300	6
OGp0003001	4	AT4G22440, AT4G22970, AT4G24300, AT5G28550	1	BdiBd21-3.3G0763500	1	HORVU6Hr1G079730	6
OGp0003002	1	AT4G16490	1	BdiBd21-3.1G0302700	4	HORVU2Hr1G036080, HORVU6Hr1G030820, HORVU6Hr1G030830, HORVU7Hr1G038870	6
OGp0003004	1	AT4G22190	1	BdiBd21-3.4G0265900	4	HORVU1Hr1G084610, HORVU3Hr1G068710, HORVU3Hr1G094610, HORVU7Hr1G108760	6
OGp0003005	1	AT4G37630	2	BdiBd21-3.1G0195600, BdiBd21-3.4G0040400	3	HORVU3Hr1G105610, HORVU4Hr1G013700, HORVU5Hr1G018180	6
OGp0003006	2	AT4G18020, AT5G44190	1	BdiBd21-3.1G0568300	3	HORVU0Hr1G007770, HORVU0Hr1G010940, HORVU7Hr1G083690	6
OGp0003007	2	AT4G37680, AT4G38320	2	BdiBd21-3.1G0933900, BdiBd21-3.1G0958200	2	HORVU2Hr1G002630, HORVU4Hr1G070490	6
OGp0003008	1	AT4G17150	2	BdiBd21-3.1G0490200, BdiBd21-3.3G0095200	3	HORVU6Hr1G033070, HORVU6Hr1G079100, HORVU7Hr1G090900	6
OGp0003009	2	AT4G24920, AT5G50460	2	BdiBd21-3.1G0417600, BdiBd21-3.3G0075400	2	HORVU2Hr1G107590, HORVU2Hr1G107610	6
OGp0003010	2	AT4G12840, AT4G18530	2	BdiBd21-3.2G0754200, BdiBd21-3.2G0754300	2	HORVU3Hr1G093980, HORVU4Hr1G015150	6
OGp0003011	3	AT4G26490, AT5G56050, AT5G56070	1	BdiBd21-3.3G0516900	2	HORVU1Hr1G058870, HORVU2Hr1G001070	6
OGp0003012	3	AT4G18900, AT4G18905, AT4G35370	1	BdiBd21-3.2G0759200	2	HORVU1Hr1G092950, HORVU3Hr1G095360	6
OGp0003013	2	AT4G28040, AT4G30420	2	BdiBd21-3.4G0431500, BdiBd21-3.4G0431900	2	HORVU5Hr1G064000, HORVU5Hr1G064010	6
OGp0003014	1	AT4G33540	1	BdiBd21-3.3G0796100	4	HORVU0Hr1G002480, HORVU0Hr1G002530, HORVU1Hr1G053070, HORVU2Hr1G022160	6
OGp0003015	2	AT4G28365, AT4G32490	2	BdiBd21-3.2G0081900, BdiBd21-3.2G0636300	2	HORVU3Hr1G026710, HORVU3Hr1G071370	6
OGp0003017	2	AT4G35380, AT4G38200	2	BdiBd21-3.1G0483900, BdiBd21-3.3G0090200	2	HORVU6Hr1G034130, HORVU7Hr1G093440	6
OGp0003018	2	AT4G31480, AT4G31490	2	BdiBd21-3.2G0144600, BdiBd21-3.2G0145200	2	HORVU3Hr1G040270, HORVU3Hr1G040350	6
OGp0003019	1	AT4G31570	1	BdiBd21-3.3G0047500	4	HORVU1Hr1G018030, HORVU3Hr1G033230, HORVU6Hr1G021550, HORVU7Hr1G068440	6
OGp0003020	1	AT4G35800	1	BdiBd21-3.3G0226800	4	HORVU2Hr1G126750, HORVU5Hr1G114350, HORVU5Hr1G114400, HORVU7Hr1G071660	6
OGp0003021	2	AT4G31805, AT5G10890	2	BdiBd21-3.1G0621800, BdiBd21-3.3G0715200	2	HORVU6Hr1G085100, HORVU7Hr1G030290	6
OGp0003022	1	AT4G08330	4	BdiBd21-3.2G0299300, BdiBd21-3.2G0692500, BdiBd21-3.4G0285800, BdiBd21-3.4G0555900	1	HORVU1Hr1G071200	6
OGp0003023	1	AT4G12570	4	BdiBd21-3.1G0989800, BdiBd21-3.3G0524800, BdiBd21-3.4G0467800, BdiBd21-3.4G0467900	1	HORVU5Hr1G072720	6
OGp0003024	2	AT4G34660, AT4G39020	2	BdiBd21-3.3G0401600, BdiBd21-3.5G0223400	2	HORVU1Hr1G047180, HORVU2Hr1G092430	6
OGp0003025	1	AT4G08980	3	BdiBd21-3.1G0597500, BdiBd21-3.1G0767500, BdiBd21-3.3G0773100	2	HORVU3Hr1G108730, HORVU7Hr1G036660	6
OGp0003026	3	AT4G28620, AT4G28630, AT5G58270	2	BdiBd21-3.1G0856000, BdiBd21-3.4G0043800	1	HORVU2Hr1G004730	6
OGp0003027	3	AT4G36270, AT4G36280, AT4G36290	1	BdiBd21-3.3G0314500	2	HORVU1Hr1G006770, HORVU7Hr1G083280	6
OGp0003028	1	AT4G30360	2	BdiBd21-3.1G0617300, BdiBd21-3.3G0710900	3	HORVU5Hr1G049240, HORVU6Hr1G083790, HORVU7Hr1G031330	6
OGp0003029	1	AT4G12650	2	BdiBd21-3.3G0520700, BdiBd21-3.3G0748600	3	HORVU6Hr1G071790, HORVU7Hr1G048810, HORVU7Hr1G048830	6
OGp0003030	1	AT4G25270	2	BdiBd21-3.1G0015900, BdiBd21-3.1G0016100	3	HORVU1Hr1G052280, HORVU5Hr1G123240, HORVU7Hr1G117720	6
OGp0003031	2	AT4G00234, AT4G00290	2	BdiBd21-3.1G0762700, BdiBd21-3.5G0250600	2	HORVU2Hr1G094110, HORVU7Hr1G086180	6
OGp0003032	2	AT4G20330, AT4G21010	2	BdiBd21-3.1G0979100, BdiBd21-3.3G0343000	2	HORVU4Hr1G076150, HORVU5Hr1G110960	6
OGp0003033	2	AT4G20780, AT5G44460	2	BdiBd21-3.1G0856500, BdiBd21-3.2G0057700	2	HORVU4Hr1G050990, HORVU7Hr1G072770	6
OGp0003034	2	AT4G38300, AT4G38650	2	BdiBd21-3.1G0920700, BdiBd21-3.5G0061600	2	HORVU2Hr1G011550, HORVU4Hr1G063790	6
OGp0003035	2	AT4G24180, AT4G38660	2	BdiBd21-3.3G0560200, BdiBd21-3.4G0507300	2	HORVU5Hr1G083240, HORVU7Hr1G057350	6
OGp0003036	2	AT4G11740, AT4G23040	2	BdiBd21-3.3G0556900, BdiBd21-3.4G0497800	2	HORVU5Hr1G080610, HORVU7Hr1G056660	6
OGp0003037	2	AT4G26130, AT5G56980	1	BdiBd21-3.2G0240200	3	HORVU3Hr1G005700, HORVU3Hr1G066940, HORVU6Hr1G020280	6
OGp0003038	2	AT4G14430, AT4G14440	2	BdiBd21-3.2G0210600, BdiBd21-3.2G0250300	2	HORVU1Hr1G081470, HORVU3Hr1G026030	6
OGp0003039	2	AT4G36920, AT5G67180	2	BdiBd21-3.1G0404600, BdiBd21-3.5G0317000	2	HORVU2Hr1G113880, HORVU7Hr1G116220	6
OGp0003040	1	AT4G21120	2	BdiBd21-3.1G0185400, BdiBd21-3.4G0020700	3	HORVU0Hr1G010210, HORVU5Hr1G010470, HORVU5Hr1G093090	6
OGp0003041	2	AT4G17500, AT5G47220	2	BdiBd21-3.3G0669400, BdiBd21-3.5G0229100	2	HORVU2Hr1G098330, HORVU6Hr1G062380	6
OGp0003042	2	AT4G19600, AT5G45190	1	BdiBd21-3.1G0623800	3	HORVU0Hr1G007890, HORVU4Hr1G021220, HORVU4Hr1G021250	6
OGp0003043	1	AT4G32720	2	BdiBd21-3.3G0642100, BdiBd21-3.5G0187300	3	HORVU1Hr1G058590, HORVU2Hr1G085880, HORVU6Hr1G041460	6
OGp0003044	2	AT4G25750, AT5G52860	1	BdiBd21-3.1G0535900	3	HORVU2Hr1G084160, HORVU6Hr1G022040, HORVU7Hr1G081250	6
OGp0003045	2	AT4G25660, AT4G25680	2	BdiBd21-3.1G0692800, BdiBd21-3.3G0417200	2	HORVU1Hr1G049520, HORVU7Hr1G002080	6
OGp0003046	2	AT4G25700, AT5G52570	2	BdiBd21-3.1G1024800, BdiBd21-3.5G0250200	2	HORVU2Hr1G094160, HORVU4Hr1G083400	6
OGp0003047	1	AT4G17650	1	BdiBd21-3.2G0657100	4	HORVU2Hr1G054080, HORVU3Hr1G075470, HORVU3Hr1G075500, HORVU3Hr1G075510	6
OGp0003048	2	AT4G17615, AT5G47100	2	BdiBd21-3.1G1048200, BdiBd21-3.3G0440800	2	HORVU1Hr1G055300, HORVU4Hr1G090270	6
OGp0003049	1	AT4G16146	2	BdiBd21-3.1G0872200, BdiBd21-3.2G0155900	3	HORVU2Hr1G015940, HORVU2Hr1G048170, HORVU4Hr1G054240	6
OGp0003050	1	AT4G02600	2	BdiBd21-3.2G0331500, BdiBd21-3.2G0732000	3	HORVU1Hr1G064440, HORVU2Hr1G068660, HORVU3Hr1G090450	6
OGp0003051	3	AT4G34920, AT4G34930, AT4G38690	1	BdiBd21-3.4G0506800	2	HORVU5Hr1G045890, HORVU5Hr1G083100	6
OGp0003052	2	AT4G19006, AT5G45620	2	BdiBd21-3.3G0452200, BdiBd21-3.5G0265700	2	HORVU2Hr1G034690, HORVU2Hr1G102810	6
OGp0003053	1	AT4G39700	3	BdiBd21-3.1G0270100, BdiBd21-3.1G0825600, BdiBd21-3.4G0406100	2	HORVU2Hr1G029270, HORVU5Hr1G057730	6
OGp0003054	1	AT4G16790	2	BdiBd21-3.3G0670200, BdiBd21-3.5G0230000	3	HORVU2Hr1G097980, HORVU3Hr1G026040, HORVU3Hr1G080570	6
OGp0003055	1	AT4G04880	4	BdiBd21-3.1G0153500, BdiBd21-3.1G0153600, BdiBd21-3.1G0246200, BdiBd21-3.1G0246300	1	HORVU2Hr1G022360	6
OGp0003056	1	AT4G32180	1	BdiBd21-3.4G0503900	4	HORVU3Hr1G078450, HORVU3Hr1G078460, HORVU5Hr1G033110, HORVU5Hr1G081790	6
OGp0003057	2	AT4G16620, AT5G47470	1	BdiBd21-3.3G0222900	3	HORVU0Hr1G027480, HORVU0Hr1G030660, HORVU7Hr1G071230	6
OGp0003058	1	AT4G18593	3	BdiBd21-3.3G0128400, BdiBd21-3.4G0603400, BdiBd21-3.4G0604100	2	HORVU2Hr1G088400, HORVU5Hr1G044540	6
OGp0003059	1	AT4G21700	2	BdiBd21-3.2G0222700, BdiBd21-3.2G0593900	3	HORVU0Hr1G016340, HORVU1Hr1G085620, HORVU3Hr1G062430	6
OGp0003060	1	AT4G11570	2	BdiBd21-3.2G0008600, BdiBd21-3.4G0537800	3	HORVU2Hr1G013970, HORVU4Hr1G000510, HORVU7Hr1G058150	6
OGp0003061	1	AT4G30080	2	BdiBd21-3.1G0446400, BdiBd21-3.3G0378000	3	HORVU1Hr1G041770, HORVU6Hr1G026750, HORVU7Hr1G101270	6
OGp0003062	2	AT4G24260, AT5G49720	2	BdiBd21-3.1G0128800, BdiBd21-3.1G0857500	2	HORVU4Hr1G011160, HORVU4Hr1G051220	6
OGp0003063	2	AT4G24280, AT5G49910	2	BdiBd21-3.2G0389100, BdiBd21-3.4G0548900	2	HORVU1Hr1G030790, HORVU5Hr1G032650	6
OGp0003064	2	AT4G26850, AT5G55120	2	BdiBd21-3.4G0317500, BdiBd21-3.4G0566800	2	HORVU4Hr1G017030, HORVU5Hr1G031870	6
OGp0003065	2	AT4G18930, AT4G18940	1	BdiBd21-3.2G0258700	3	HORVU1Hr1G076420, HORVU3Hr1G108790, HORVU7Hr1G035190	6
OGp0003066	2	AT4G21534, AT4G21540	2	BdiBd21-3.1G0323800, BdiBd21-3.2G0663200	2	HORVU2Hr1G040640, HORVU3Hr1G076890	6
OGp0003067	2	AT4G02830, AT5G59050	2	BdiBd21-3.2G0310800, BdiBd21-3.2G0703700	2	HORVU1Hr1G073010, HORVU3Hr1G085640	6
OGp0003068	2	AT4G27890, AT5G53400	2	BdiBd21-3.1G0589100, BdiBd21-3.2G0066400	2	HORVU3Hr1G110720, HORVU3Hr1G110760	6
OGp0003069	1	AT4G38600	2	BdiBd21-3.3G0003100, BdiBd21-3.5G0060700	3	HORVU2Hr1G011040, HORVU6Hr1G001760, HORVU6Hr1G001830	6
OGp0003070	2	AT4G32730, AT5G11510	2	BdiBd21-3.2G0100400, BdiBd21-3.2G0402400	2	HORVU1Hr1G029540, HORVU3Hr1G031320	6
OGp0003071	1	AT4G37210	4	BdiBd21-3.1G0789100, BdiBd21-3.1G0789200, BdiBd21-3.5G0201900, BdiBd21-3.5G0204000	1	HORVU2Hr1G062400	6
OGp0003072	1	AT4G00026	3	BdiBd21-3.1G0913600, BdiBd21-3.1G0913700, BdiBd21-3.2G0528000	2	HORVU4Hr1G062490, HORVU4Hr1G062520	6
OGp0003073	2	AT4G29930, AT5G57150	1	BdiBd21-3.5G0066700	3	HORVU2Hr1G066090, HORVU2Hr1G066100, HORVU3Hr1G096430	6
OGp0003074	2	AT4G32342, AT5G25360	2	BdiBd21-3.1G0494900, BdiBd21-3.3G0098500	2	HORVU6Hr1G038330, HORVU7Hr1G090110	6
OGp0003075	2	AT4G17410, AT5G47430	3	BdiBd21-3.3G0348500, BdiBd21-3.3G0684000, BdiBd21-3.4G0192700	1	HORVU6Hr1G065530	6
OGp0003076	2	AT4G17570, AT5G47140	1	BdiBd21-3.5G0227600	3	HORVU2Hr1G093230, HORVU2Hr1G127360, HORVU2Hr1G127370	6
OGp0003077	1	AT4G16745	2	BdiBd21-3.2G0006600, BdiBd21-3.2G0571400	3	HORVU3Hr1G000220, HORVU3Hr1G000360, HORVU3Hr1G057000	6
OGp0003078	2	AT4G33980, AT5G42900	1	BdiBd21-3.1G0972800	3	HORVU4Hr1G077480, HORVU4Hr1G084270, HORVU4Hr1G089560	6
OGp0003079	1	AT4G39160	3	BdiBd21-3.1G0475500, BdiBd21-3.3G0152600, BdiBd21-3.4G0232700	2	HORVU1Hr1G067100, HORVU6Hr1G080290	6
OGp0003080	2	AT5G07070, AT5G58380	2	BdiBd21-3.1G0233500, BdiBd21-3.1G0852100	2	HORVU2Hr1G018260, HORVU2Hr1G018300	6
OGp0003081	2	AT5G08230, AT5G23150	1	BdiBd21-3.3G0170900	3	HORVU7Hr1G078800, HORVU7Hr1G078860, HORVU7Hr1G083030	6
OGp0003082	2	AT5G13150, AT5G13990	2	BdiBd21-3.4G0347900, BdiBd21-3.4G0579400	2	HORVU4Hr1G020050, HORVU5Hr1G039240	6
OGp0003083	2	AT5G07880, AT5G61210	2	BdiBd21-3.1G0294400, BdiBd21-3.3G0594400	2	HORVU2Hr1G034110, HORVU3Hr1G088590	6
OGp0003085	1	AT5G02030	2	BdiBd21-3.2G0310200, BdiBd21-3.2G0702700	3	HORVU1Hr1G072850, HORVU3Hr1G072010, HORVU3Hr1G085720	6
OGp0003086	2	AT5G08200, AT5G23130	2	BdiBd21-3.1G1038200, BdiBd21-3.3G0382600	2	HORVU1Hr1G042690, HORVU4Hr1G089910	6
OGp0003087	2	AT5G02050, AT5G05990	1	BdiBd21-3.2G0036700	3	HORVU0Hr1G006190, HORVU3Hr1G011460, HORVU3Hr1G085260	6
OGp0003088	3	AT5G08430, AT5G23480, AT5G63700	2	BdiBd21-3.2G0329200, BdiBd21-3.2G0729800	1	HORVU3Hr1G090910	6
OGp0003089	1	AT5G58530	2	BdiBd21-3.2G0296400, BdiBd21-3.2G0689700	3	HORVU1Hr1G070570, HORVU3Hr1G087930, HORVU7Hr1G076170	6
OGp0003090	1	AT5G49530	2	BdiBd21-3.1G0647900, BdiBd21-3.3G0270700	3	HORVU1Hr1G071000, HORVU3Hr1G077450, HORVU7Hr1G080710	6
OGp0003091	2	AT5G07340, AT5G61790	2	BdiBd21-3.2G0017100, BdiBd21-3.2G0017200	2	HORVU6Hr1G018370, HORVU6Hr1G018420	6
OGp0003092	1	AT5G66850	2	BdiBd21-3.1G0105700, BdiBd21-3.1G0792400	3	HORVU2Hr1G062700, HORVU5Hr1G045790, HORVU5Hr1G097530	6
OGp0003093	2	AT5G08330, AT5G23280	2	BdiBd21-3.3G0794600, BdiBd21-3.4G0575200	2	HORVU6Hr1G093960, HORVU6Hr1G093970	6
OGp0003094	2	AT5G08410, AT5G23440	2	BdiBd21-3.3G0659900, BdiBd21-3.5G0213200	2	HORVU2Hr1G090930, HORVU5Hr1G029820	6
OGp0003095	2	AT5G08000, AT5G61130	1	BdiBd21-3.1G0112600	3	HORVU2Hr1G036700, HORVU4Hr1G028360, HORVU5Hr1G096090	6
OGp0003096	3	AT5G07230, AT5G52160, AT5G62080	2	BdiBd21-3.3G0556800, BdiBd21-3.4G0497700	1	HORVU7Hr1G056650	6
OGp0003097	1	AT5G06240	1	BdiBd21-3.2G0469600	4	HORVU1Hr1G005370, HORVU5Hr1G045340, HORVU5Hr1G046920, HORVU5Hr1G105610	6
OGp0003098	2	AT5G58060, AT5G58180	3	BdiBd21-3.2G0716500, BdiBd21-3.2G0792300, BdiBd21-3.5G0255100	1	HORVU3Hr1G112450	6
OGp0003099	2	AT5G08070, AT5G60970	2	BdiBd21-3.2G0264100, BdiBd21-3.2G0648800	2	HORVU1Hr1G077080, HORVU3Hr1G073830	6
OGp0003100	1	AT5G54160	2	BdiBd21-3.1G0199300, BdiBd21-3.3G0222000	3	HORVU3Hr1G116770, HORVU6Hr1G000040, HORVU7Hr1G082280	6
OGp0003101	2	AT5G47480, AT5G47490	2	BdiBd21-3.1G0693800, BdiBd21-3.3G0008900	2	HORVU6Hr1G003500, HORVU7Hr1G001370	6
OGp0003102	1	AT5G60410	3	BdiBd21-3.1G0970200, BdiBd21-3.2G0483000, BdiBd21-3.2G0805900	2	HORVU1Hr1G013600, HORVU3Hr1G117840	6
OGp0003103	3	AT5G07820, AT5G15430, AT5G61260	1	BdiBd21-3.4G0091600	2	HORVU5Hr1G019880, HORVU5Hr1G028460	6
OGp0003104	1	AT5G04250	1	BdiBd21-3.1G0008500	4	HORVU5Hr1G037050, HORVU5Hr1G125150, HORVU6Hr1G021730, HORVU6Hr1G032990	6
OGp0003105	1	AT5G39590	1	BdiBd21-3.5G0330200	4	HORVU2Hr1G109710, HORVU3Hr1G080450, HORVU4Hr1G087970, HORVU7Hr1G027750	6
OGp0003106	1	AT5G40440	3	BdiBd21-3.1G0542100, BdiBd21-3.3G0156300, BdiBd21-3.4G0549100	2	HORVU5Hr1G125270, HORVU5Hr1G125290	6
OGp0003107	1	AT5G03970	1	BdiBd21-3.5G0202500	4	HORVU4Hr1G043620, HORVU6Hr1G014370, HORVU6Hr1G077450, HORVU6Hr1G077470	6
OGp0003108	4	AT5G10750, AT5G24990, AT5G25010, AT5G25020	1	BdiBd21-3.1G0458300	1	HORVU7Hr1G098100	6
OGp0003109	2	AT5G10760, AT5G10770	2	BdiBd21-3.1G0489200, BdiBd21-3.4G0466200	2	HORVU5Hr1G072370, HORVU7Hr1G094870	6
OGp0003111	2	AT5G07620, AT5G61570	2	BdiBd21-3.3G0670100, BdiBd21-3.5G0229900	2	HORVU0Hr1G020230, HORVU2Hr1G098040	6
OGp0003112	2	AT5G02230, AT5G59480	2	BdiBd21-3.1G0898400, BdiBd21-3.2G0799300	2	HORVU3Hr1G115580, HORVU4Hr1G059860	6
OGp0003113	1	AT5G53130	2	BdiBd21-3.1G0523700, BdiBd21-3.3G0129500	3	HORVU6Hr1G044300, HORVU7Hr1G079400, HORVU7Hr1G079410	6
OGp0003114	1	AT5G49410	1	BdiBd21-3.3G0305200	4	HORVU2Hr1G027020, HORVU4Hr1G041800, HORVU5Hr1G079760, HORVU7Hr1G120820	6
OGp0003115	1	AT5G52180	1	BdiBd21-3.1G0658800	4	HORVU6Hr1G001110, HORVU7Hr1G011090, HORVU7Hr1G011210, HORVU7Hr1G030350	6
OGp0003116	1	AT5G52230	2	BdiBd21-3.3G0497500, BdiBd21-3.5G0069100	3	HORVU2Hr1G002960, HORVU2Hr1G011010, HORVU2Hr1G012840	6
OGp0003117	1	AT5G49350	1	BdiBd21-3.2G0377900	4	HORVU1Hr1G059500, HORVU2Hr1G018250, HORVU3Hr1G108770, HORVU5Hr1G097980	6
OGp0003118	2	AT5G39520, AT5G39530	2	BdiBd21-3.1G0266400, BdiBd21-3.1G0987600	2	HORVU2Hr1G028160, HORVU4Hr1G074780	6
OGp0003119	1	AT5G39500	2	BdiBd21-3.1G0992100, BdiBd21-3.3G0147600	3	HORVU3Hr1G017750, HORVU4Hr1G002920, HORVU5Hr1G088970	6
OGp0003120	2	AT5G52340, AT5G52350	2	BdiBd21-3.4G0353200, BdiBd21-3.4G0582800	2	HORVU4Hr1G021040, HORVU5Hr1G040140	6
OGp0003122	1	AT5G02450	3	BdiBd21-3.1G0048700, BdiBd21-3.2G0306600, BdiBd21-3.2G0698300	2	HORVU1Hr1G072270, HORVU5Hr1G009600	6
OGp0003123	1	AT5G62150	1	BdiBd21-3.3G0412700	4	HORVU1Hr1G048910, HORVU1Hr1G048920, HORVU1Hr1G048930, HORVU1Hr1G048950	6
OGp0003124	1	AT5G01220	3	BdiBd21-3.1G0808600, BdiBd21-3.1G0905200, BdiBd21-3.2G0034900	2	HORVU2Hr1G065110, HORVU4Hr1G061040	6
OGp0003125	2	AT5G11060, AT5G25220	3	BdiBd21-3.1G0409900, BdiBd21-3.3G0080500, BdiBd21-3.3G0278900	1	HORVU6Hr1G028610	6
OGp0003126	3	AT5G10420, AT5G44050, AT5G65380	1	BdiBd21-3.1G0968600	2	HORVU2Hr1G051540, HORVU4Hr1G078230	6
OGp0003127	1	AT5G25150	1	BdiBd21-3.1G0413800	4	HORVU0Hr1G022460, HORVU3Hr1G109530, HORVU4Hr1G046620, HORVU7Hr1G113760	6
OGp0003128	2	AT5G10200, AT5G43120	3	BdiBd21-3.1G0951600, BdiBd21-3.4G0409600, BdiBd21-3.5G0238800	1	HORVU4Hr1G069340	6
OGp0003129	1	AT5G25610	4	BdiBd21-3.1G0653900, BdiBd21-3.1G0668000, BdiBd21-3.2G0626600, BdiBd21-3.4G0617100	1	HORVU3Hr1G069650	6
OGp0003130	1	AT5G01830	2	BdiBd21-3.2G0293100, BdiBd21-3.2G0686800	3	HORVU1Hr1G069990, HORVU3Hr1G081300, HORVU7Hr1G010190	6
OGp0003131	2	AT5G03450, AT5G03750	2	BdiBd21-3.1G1039300, BdiBd21-3.3G0425600	2	HORVU1Hr1G052880, HORVU4Hr1G090640	6
OGp0003132	1	AT5G41010	3	BdiBd21-3.1G0379300, BdiBd21-3.3G0255800, BdiBd21-3.5G0160500	2	HORVU1Hr1G057950, HORVU2Hr1G075740	6
OGp0003133	2	AT5G12150, AT5G19390	2	BdiBd21-3.1G0249600, BdiBd21-3.1G0838400	2	HORVU2Hr1G023000, HORVU4Hr1G042610	6
OGp0003134	2	AT5G48630, AT5G48640	2	BdiBd21-3.3G0711200, BdiBd21-3.4G0480000	2	HORVU5Hr1G075720, HORVU6Hr1G083890	6
OGp0003135	4	AT5G49750, AT5G49760, AT5G49770, AT5G49780	1	BdiBd21-3.4G0558700	1	HORVU3Hr1G017020	6
OGp0003136	1	AT5G05080	3	BdiBd21-3.1G0423300, BdiBd21-3.1G0423400, BdiBd21-3.3G0073500	2	HORVU6Hr1G030870, HORVU7Hr1G110360	6
OGp0003137	3	AT5G20010, AT5G20020, AT5G55190	1	BdiBd21-3.2G0206200	2	HORVU0Hr1G030130, HORVU1Hr1G090760	6
OGp0003138	2	AT5G12950, AT5G12960	3	BdiBd21-3.1G0487300, BdiBd21-3.1G0487400, BdiBd21-3.3G0093000	1	HORVU6Hr1G033540	6
OGp0003139	1	AT5G41410	3	BdiBd21-3.1G0691800, BdiBd21-3.1G1025500, BdiBd21-3.3G0417900	2	HORVU1Hr1G049760, HORVU4Hr1G084590	6
OGp0003140	1	AT5G12900	2	BdiBd21-3.3G0526700, BdiBd21-3.4G0469900	3	HORVU5Hr1G073290, HORVU5Hr1G073320, HORVU7Hr1G050500	6
OGp0003141	1	AT5G57520	1	BdiBd21-3.4G0527400	4	HORVU0Hr1G031830, HORVU5Hr1G088860, HORVU5Hr1G088880, HORVU5Hr1G088950	6
OGp0003142	2	AT5G09790, AT5G24330	2	BdiBd21-3.2G0793300, BdiBd21-3.3G0026300	2	HORVU3Hr1G112700, HORVU6Hr1G011950	6
OGp0003143	2	AT5G24380, AT5G53550	2	BdiBd21-3.5G0225300, BdiBd21-3.5G0225400	2	HORVU2Hr1G092800, HORVU2Hr1G092810	6
OGp0003144	1	AT5G16780	4	BdiBd21-3.1G0052800, BdiBd21-3.3G0791800, BdiBd21-3.5G0288300, BdiBd21-3.5G0288400	1	HORVU0Hr1G005820	6
OGp0003145	1	AT5G13780	1	BdiBd21-3.5G0304300	4	HORVU2Hr1G116570, HORVU2Hr1G116600, HORVU2Hr1G116620, HORVU2Hr1G116630	6
OGp0003146	2	AT5G50740, AT5G63530	2	BdiBd21-3.3G0585000, BdiBd21-3.5G0094200	2	HORVU2Hr1G070140, HORVU2Hr1G070160	6
OGp0003147	2	AT5G13740, AT5G13750	2	BdiBd21-3.2G0628800, BdiBd21-3.4G0368800	2	HORVU4Hr1G026340, HORVU4Hr1G026390	6
OGp0003148	2	AT5G18630, AT5G18640	2	BdiBd21-3.2G0367900, BdiBd21-3.2G0769200	2	HORVU1Hr1G058090, HORVU3Hr1G099130	6
OGp0003149	2	AT5G09840, AT5G64710	2	BdiBd21-3.4G0348100, BdiBd21-3.4G0580200	2	HORVU4Hr1G020060, HORVU7Hr1G053070	6
OGp0003150	1	AT5G25900	3	BdiBd21-3.1G0508300, BdiBd21-3.1G0508400, BdiBd21-3.1G0508900	2	HORVU0Hr1G021760, HORVU2Hr1G100300	6
OGp0003151	1	AT5G25930	2	BdiBd21-3.2G0255000, BdiBd21-3.2G0632400	3	HORVU1Hr1G075670, HORVU3Hr1G070700, HORVU7Hr1G018590	6
OGp0003152	2	AT5G25040, AT5G25050	2	BdiBd21-3.1G0618600, BdiBd21-3.5G0188300	2	HORVU2Hr1G109170, HORVU7Hr1G031180	6
OGp0003153	2	AT5G10800, AT5G25060	2	BdiBd21-3.3G0077300, BdiBd21-3.3G0415800	2	HORVU1Hr1G049320, HORVU6Hr1G029290	6
OGp0003154	1	AT5G24600	2	BdiBd21-3.3G0230100, BdiBd21-3.3G0230500	3	HORVU2Hr1G099000, HORVU7Hr1G071820, HORVU7Hr1G071830	6
OGp0003155	2	AT5G09670, AT5G64550	2	BdiBd21-3.3G0620900, BdiBd21-3.5G0153800	2	HORVU2Hr1G080050, HORVU6Hr1G051860	6
OGp0003156	2	AT5G45500, AT5G45520	3	BdiBd21-3.1G0756200, BdiBd21-3.2G0670800, BdiBd21-3.4G0172700	1	HORVU1Hr1G061270	6
OGp0003158	3	AT5G08670, AT5G08680, AT5G08690	2	BdiBd21-3.2G0228100, BdiBd21-3.2G0597700	1	HORVU3Hr1G063590	6
OGp0003159	2	AT5G02780, AT5G02790	2	BdiBd21-3.1G0556000, BdiBd21-3.1G0888900	2	HORVU4Hr1G057890, HORVU4Hr1G057910	6
OGp0003160	1	AT5G20240	3	BdiBd21-3.2G0328000, BdiBd21-3.2G0392200, BdiBd21-3.2G0728300	2	HORVU1Hr1G063620, HORVU3Hr1G091000	6
OGp0003161	1	AT5G37180	2	BdiBd21-3.1G0394400, BdiBd21-3.3G0799500	3	HORVU0Hr1G038330, HORVU6Hr1G094880, HORVU7Hr1G120520	6
OGp0003162	1	AT5G23950	2	BdiBd21-3.3G0165700, BdiBd21-3.4G0540700	3	HORVU4Hr1G000850, HORVU6Hr1G020740, HORVU6Hr1G020750	6
OGp0003163	2	AT5G15120, AT5G39890	2	BdiBd21-3.2G0191300, BdiBd21-3.2G0535900	2	HORVU1Hr1G094490, HORVU2Hr1G058220	6
OGp0003164	1	AT5G67360	3	BdiBd21-3.1G0108200, BdiBd21-3.1G0199100, BdiBd21-3.4G0350000	2	HORVU4Hr1G013170, HORVU5Hr1G097150	6
OGp0003165	1	AT5G58920	2	BdiBd21-3.2G0171500, BdiBd21-3.2G0435600	3	HORVU1Hr1G039570, HORVU5Hr1G001410, HORVU7Hr1G108180	6
OGp0003166	1	AT5G64700	2	BdiBd21-3.2G0504900, BdiBd21-3.2G0678100	3	HORVU1Hr1G022380, HORVU2Hr1G112160, HORVU3Hr1G079420	6
OGp0003167	1	AT5G15130	2	BdiBd21-3.1G0677500, BdiBd21-3.2G0071600	3	HORVU3Hr1G020210, HORVU5Hr1G125190, HORVU7Hr1G021260	6
OGp0003168	3	AT5G61050, AT5G61060, AT5G61070	1	BdiBd21-3.1G0290400	2	HORVU1Hr1G066760, HORVU2Hr1G032540	6
OGp0003169	1	AT5G20350	2	BdiBd21-3.1G0407600, BdiBd21-3.3G0081200	3	HORVU0Hr1G015770, HORVU7Hr1G115490, HORVU7Hr1G115550	6
OGp0003170	1	AT5G60790	3	BdiBd21-3.3G0167300, BdiBd21-3.4G0534400, BdiBd21-3.4G0541800	2	HORVU4Hr1G000620, HORVU7Hr1G069230	6
OGp0003171	2	AT5G09900, AT5G64760	2	BdiBd21-3.1G0019200, BdiBd21-3.1G0235300	2	HORVU5Hr1G122430, HORVU5Hr1G122560	6
OGp0003172	1	AT5G08470	2	BdiBd21-3.3G0563700, BdiBd21-3.4G0533100	3	HORVU0Hr1G013350, HORVU5Hr1G078590, HORVU7Hr1G058410	6
OGp0003173	2	AT5G19990, AT5G20000	2	BdiBd21-3.1G0498800, BdiBd21-3.3G0102300	2	HORVU6Hr1G036990, HORVU7Hr1G084550	6
OGp0003174	1	AT5G19970	1	BdiBd21-3.2G0574900	4	HORVU3Hr1G058150, HORVU5Hr1G011840, HORVU5Hr1G096680, HORVU6Hr1G054590	6
OGp0003175	3	AT5G08610, AT5G08620, AT5G63630	2	BdiBd21-3.2G0557400, BdiBd21-3.2G0557500	1	HORVU3Hr1G054730	6
OGp0003176	1	AT5G23760	3	BdiBd21-3.1G1036600, BdiBd21-3.3G0398400, BdiBd21-3.5G0219600	2	HORVU2Hr1G091790, HORVU4Hr1G089520	6
OGp0003177	1	AT5G47850	3	BdiBd21-3.3G0176600, BdiBd21-3.4G0307100, BdiBd21-3.5G0134900	2	HORVU2Hr1G076720, HORVU4Hr1G016080	6
OGp0003178	1	AT5G20060	1	BdiBd21-3.2G0060800	4	HORVU1Hr1G093460, HORVU3Hr1G023960, HORVU6Hr1G043710, HORVU7Hr1G061760	6
OGp0003180	1	AT5G35370	3	BdiBd21-3.3G0766000, BdiBd21-3.4G0000300, BdiBd21-3.4G0448600	2	HORVU5Hr1G068070, HORVU6Hr1G080460	6
OGp0003181	1	AT5G34940	2	BdiBd21-3.1G0630600, BdiBd21-3.3G0719500	3	HORVU6Hr1G087000, HORVU7Hr1G026280, HORVU7Hr1G028920	6
OGp0003182	2	AT5G11170, AT5G11200	3	BdiBd21-3.2G0517900, BdiBd21-3.2G0518200, BdiBd21-3.2G0518300	1	HORVU1Hr1G095100	6
OGp0003183	1	AT5G58320	3	BdiBd21-3.2G0054400, BdiBd21-3.2G0054500, BdiBd21-3.2G0429300	2	HORVU1Hr1G024640, HORVU3Hr1G017410	6
OGp0003184	1	AT5G58003	2	BdiBd21-3.2G0356400, BdiBd21-3.5G0110800	3	HORVU0Hr1G004120, HORVU1Hr1G063200, HORVU2Hr1G072470	6
OGp0003185	1	AT5G48240	1	BdiBd21-3.2G0201900	4	HORVU1Hr1G014800, HORVU1Hr1G083790, HORVU2Hr1G108620, HORVU6Hr1G055720	6
OGp0003186	2	ATCG00830, ATCG01310	3	BdiBd21-3.1G0435300, BdiBd21-3.3G0262200, BdiBd21-3.5G0138900	1	HORVU5Hr1G032290	6
OGp0003187	1	ATCG00630	4	BdiBd21-3.1G0076200, BdiBd21-3.1G0104600, BdiBd21-3.5G0196600, BdiBd21-3.5G0312600	1	HORVU0Hr1G034700	6
OGp0003188	1	ATCG00600	4	BdiBd21-3.1G0076300, BdiBd21-3.1G0104700, BdiBd21-3.3G0358400, BdiBd21-3.4G0257600	1	HORVU0Hr1G029860	6
OGp0003190	1	ATCG00740	3	BdiBd21-3.3G0224500, BdiBd21-3.3G0351500, BdiBd21-3.4G0011000	2	HORVU5Hr1G065000, HORVU7Hr1G065790	6
OGp0003191	1	ATCG00800	1	BdiBd21-3.1G0077800	4	HORVU0Hr1G026940, HORVU2Hr1G062070, HORVU2Hr1G062210, HORVU6Hr1G049480	6
OGp0003193	1	ATCG00430	4	BdiBd21-3.1G0105200, BdiBd21-3.2G0275300, BdiBd21-3.3G0226400, BdiBd21-3.5G0070700	1	HORVU4Hr1G045220	6
OGp0003194	1	ATCG00160	1	BdiBd21-3.1G0077100	4	HORVU0Hr1G028540, HORVU0Hr1G032730, HORVU4Hr1G045360, HORVU6Hr1G049140	6
OGp0003195	1	ATCG00180	3	BdiBd21-3.4G0255000, BdiBd21-3.4G0256700, BdiBd21-3.5G0312300	2	HORVU3Hr1G023450, HORVU3Hr1G023530	6
OGp0003504	1	AT1G31870	1	BdiBd21-3.1G0685900	3	HORVU7Hr1G017260, HORVU7Hr1G073780, HORVU7Hr1G104590	5
OGp0003505	3	AT1G60740, AT1G65970, AT1G65980	1	BdiBd21-3.2G0592100	1	HORVU3Hr1G062040	5
OGp0003506	1	AT1G15000	1	BdiBd21-3.2G0201800	3	HORVU1Hr1G091990, HORVU1Hr1G092150, HORVU2Hr1G010220	5
OGp0003507	2	AT1G16470, AT1G79210	1	BdiBd21-3.3G0657600	2	HORVU2Hr1G036390, HORVU3Hr1G068660	5
OGp0003508	3	AT1G21750, AT1G77510, AT3G62510	1	BdiBd21-3.4G0323000	1	HORVU4Hr1G043910	5
OGp0003510	2	AT1G22840, AT4G10040	2	BdiBd21-3.2G0329300, BdiBd21-3.2G0730300	1	HORVU2Hr1G127560	5
OGp0003511	2	AT1G75260, AT2G46630	1	BdiBd21-3.2G0005600	2	HORVU3Hr1G001540, HORVU4Hr1G070900	5
OGp0003512	3	AT1G17370, AT1G54080, AT3G14100	1	BdiBd21-3.4G0194100	1	HORVU4Hr1G033990	5
OGp0003513	1	AT1G65590	3	BdiBd21-3.2G0333100, BdiBd21-3.2G0734000, BdiBd21-3.3G0592300	1	HORVU1Hr1G064700	5
OGp0003515	1	AT1G12580	1	BdiBd21-3.1G0657100	3	HORVU7Hr1G010490, HORVU7Hr1G010500, HORVU7Hr1G010570	5
OGp0003516	1	AT1G65540	2	BdiBd21-3.2G0349300, BdiBd21-3.3G0641000	2	HORVU1Hr1G062470, HORVU6Hr1G055750	5
OGp0003517	1	AT1G09380	3	BdiBd21-3.2G0152500, BdiBd21-3.3G0473700, BdiBd21-3.3G0474000	1	HORVU3Hr1G040230	5
OGp0003518	2	AT1G09580, AT1G57620	2	BdiBd21-3.1G0604700, BdiBd21-3.3G0765200	1	HORVU7Hr1G035390	5
OGp0003519	1	AT1G65720	2	BdiBd21-3.1G1037700, BdiBd21-3.3G0381100	2	HORVU1Hr1G042420, HORVU4Hr1G089740	5
OGp0003520	3	AT1G70980, AT5G38750, AT5G56680	1	BdiBd21-3.2G0450900	1	HORVU1Hr1G021130	5
OGp0003521	3	AT1G21000, AT1G43000, AT1G76590	1	BdiBd21-3.1G0482700	1	HORVU7Hr1G093120	5
OGp0003522	2	AT1G51130, AT3G20760	2	BdiBd21-3.1G0486200, BdiBd21-3.3G0092100	1	HORVU6Hr1G033750	5
OGp0003523	3	AT1G31770, AT3G25620, AT4G27420	1	BdiBd21-3.3G0217000	1	HORVU7Hr1G014870	5
OGp0003524	1	AT1G73590	2	BdiBd21-3.1G0588300, BdiBd21-3.3G0783600	2	HORVU6Hr1G076110, HORVU7Hr1G038700	5
OGp0003525	1	AT1G09620	2	BdiBd21-3.2G0110300, BdiBd21-3.3G0436400	2	HORVU2Hr1G026750, HORVU3Hr1G032730	5
OGp0003526	3	AT1G48600, AT1G73600, AT3G18000	1	BdiBd21-3.2G0604300	1	HORVU3Hr1G064990	5
OGp0003527	1	AT1G65920	2	BdiBd21-3.3G0688000, BdiBd21-3.5G0253200	2	HORVU2Hr1G104550, HORVU6Hr1G066460	5
OGp0003528	2	AT1G18360, AT1G73480	2	BdiBd21-3.1G0141200, BdiBd21-3.4G0417100	1	HORVU4Hr1G008550	5
OGp0003530	2	AT1G20980, AT1G76580	1	BdiBd21-3.3G0530700	2	HORVU7Hr1G051350, HORVU7Hr1G051400	5
OGp0003531	3	AT1G54540, AT1G65690, AT5G36970	1	BdiBd21-3.3G0387400	1	HORVU1Hr1G044080	5
OGp0003532	1	AT1G74960	2	BdiBd21-3.1G0272400, BdiBd21-3.1G0815900	2	HORVU2Hr1G030950, HORVU4Hr1G041610	5
OGp0003535	2	AT1G15930, AT2G32060	1	BdiBd21-3.1G0713600	2	HORVU2Hr1G053290, HORVU5Hr1G103330	5
OGp0003536	2	AT1G50500, AT1G50970	1	BdiBd21-3.2G0743600	2	HORVU3Hr1G088450, HORVU3Hr1G088490	5
OGp0003537	3	AT1G54460, AT3G04630, AT5G28646	1	BdiBd21-3.4G0218100	1	HORVU3Hr1G001680	5
OGp0003538	2	AT1G75000, AT4G36830	1	BdiBd21-3.4G0007300	2	HORVU5Hr1G001420, HORVU7Hr1G108190	5
OGp0003539	1	AT1G10830	1	BdiBd21-3.4G0111100	3	HORVU0Hr1G027970, HORVU0Hr1G035560, HORVU5Hr1G008810	5
OGp0003540	1	AT1G14560	2	BdiBd21-3.2G0526600, BdiBd21-3.2G0612800	2	HORVU3Hr1G049720, HORVU3Hr1G066850	5
OGp0003541	2	AT1G69190, AT4G30000	2	BdiBd21-3.1G0201500, BdiBd21-3.1G0274700	1	HORVU2Hr1G030680	5
OGp0003542	2	AT1G16270, AT1G79570	2	BdiBd21-3.1G0007000, BdiBd21-3.1G0383600	1	HORVU5Hr1G125710	5
OGp0003545	2	AT1G21360, AT3G21260	2	BdiBd21-3.3G0175800, BdiBd21-3.5G0134200	1	HORVU0Hr1G040190	5
OGp0003546	2	AT1G13120, AT4G05523	2	BdiBd21-3.1G0498400, BdiBd21-3.2G0155400	1	HORVU6Hr1G053730	5
OGp0003547	2	AT1G23310, AT1G70580	2	BdiBd21-3.1G0799800, BdiBd21-3.1G0800100	1	HORVU2Hr1G063740	5
OGp0003548	3	AT1G17270, AT1G53770, AT5G50420	1	BdiBd21-3.1G0313500	1	HORVU2Hr1G038030	5
OGp0003549	1	AT1G49770	3	BdiBd21-3.3G0602300, BdiBd21-3.3G0602400, BdiBd21-3.3G0602600	1	HORVU6Hr1G020520	5
OGp0003550	1	AT1G48000	1	BdiBd21-3.1G0865500	3	HORVU2Hr1G016380, HORVU4Hr1G028780, HORVU4Hr1G052490	5
OGp0003551	2	AT1G69080, AT2G03720	2	BdiBd21-3.1G0202600, BdiBd21-3.4G0093800	1	HORVU5Hr1G061520	5
OGp0003552	2	AT1G14590, AT2G02061	2	BdiBd21-3.3G0688600, BdiBd21-3.5G0256300	1	HORVU6Hr1G066510	5
OGp0003553	1	AT1G13180	2	BdiBd21-3.3G0188700, BdiBd21-3.3G0634000	2	HORVU6Hr1G053910, HORVU7Hr1G074460	5
OGp0003555	2	AT1G75950, AT5G42190	2	BdiBd21-3.3G0003000, BdiBd21-3.4G0271400	1	HORVU6Hr1G000640	5
OGp0003556	2	AT1G16350, AT1G79470	2	BdiBd21-3.1G0091500, BdiBd21-3.4G0440000	1	HORVU5Hr1G100910	5
OGp0003557	2	AT1G20225, AT1G76020	1	BdiBd21-3.5G0057500	2	HORVU2Hr1G010540, HORVU2Hr1G010560	5
OGp0003558	3	AT1G17100, AT1G78450, AT1G78460	1	BdiBd21-3.2G0087400	1	HORVU3Hr1G028810	5
OGp0003559	1	AT1G70350	1	BdiBd21-3.2G0629300	3	HORVU2Hr1G046500, HORVU3Hr1G070070, HORVU3Hr1G070090	5
OGp0003560	1	AT1G17440	2	BdiBd21-3.2G0701900, BdiBd21-3.3G0096000	2	HORVU3Hr1G085840, HORVU6Hr1G032840	5
OGp0003561	3	AT1G63720, AT4G25620, AT5G52430	1	BdiBd21-3.3G0738800	1	HORVU6Hr1G092440	5
OGp0003562	2	AT1G22870, AT1G71410	1	BdiBd21-3.2G0555800	2	HORVU3Hr1G048750, HORVU3Hr1G054200	5
OGp0003563	2	AT1G01650, AT1G63690	2	BdiBd21-3.1G0387400, BdiBd21-3.3G0741100	1	HORVU7Hr1G122650	5
OGp0003564	2	AT1G14460, AT2G02480	2	BdiBd21-3.4G0291500, BdiBd21-3.4G0559800	1	HORVU4Hr1G015110	5
OGp0003565	3	AT1G26355, AT1G69230, AT2G03680	1	BdiBd21-3.1G0288700	1	HORVU2Hr1G032830	5
OGp0003566	2	AT1G14450, AT2G02510	1	BdiBd21-3.3G0612900	2	HORVU6Hr1G015900, HORVU6Hr1G043210	5
OGp0003567	2	AT1G14510, AT2G02470	2	BdiBd21-3.4G0291100, BdiBd21-3.4G0559700	1	HORVU4Hr1G015060	5
OGp0003568	2	AT1G49400, AT3G18880	1	BdiBd21-3.1G0964300	2	HORVU3Hr1G116080, HORVU5Hr1G010620	5
OGp0003569	1	AT1G77800	2	BdiBd21-3.1G0605200, BdiBd21-3.3G0764600	2	HORVU2Hr1G039130, HORVU6Hr1G080100	5
OGp0003571	1	AT1G14780	2	BdiBd21-3.1G0578200, BdiBd21-3.3G0788800	2	HORVU6Hr1G074210, HORVU7Hr1G041160	5
OGp0003572	1	AT1G77590	2	BdiBd21-3.4G0341700, BdiBd21-3.4G0577300	2	HORVU4Hr1G019780, HORVU5Hr1G036460	5
OGp0003573	2	AT1G21830, AT1G44608	1	BdiBd21-3.5G0359600	2	HORVU0Hr1G040220, HORVU3Hr1G006220	5
OGp0003574	2	AT1G09210, AT1G56340	1	BdiBd21-3.1G0038600	2	HORVU2Hr1G121990, HORVU5Hr1G116590	5
OGp0003575	2	AT1G12880, AT3G26690	2	BdiBd21-3.3G0589900, BdiBd21-3.5G0098200	1	HORVU2Hr1G071450	5
OGp0003576	1	AT1G68730	2	BdiBd21-3.1G0586900, BdiBd21-3.2G0547600	2	HORVU1Hr1G013160, HORVU3Hr1G052890	5
OGp0003577	2	AT1G12730, AT1G63110	1	BdiBd21-3.1G0289600	2	HORVU2Hr1G032740, HORVU5Hr1G121120	5
OGp0003578	1	AT1G44170	2	BdiBd21-3.4G0330000, BdiBd21-3.4G0572500	2	HORVU4Hr1G017450, HORVU5Hr1G037200	5
OGp0003579	3	AT1G23150, AT1G70780, AT5G37730	1	BdiBd21-3.3G0146100	1	HORVU5Hr1G018240	5
OGp0003580	1	AT1G12750	3	BdiBd21-3.3G0557100, BdiBd21-3.3G0557200, BdiBd21-3.4G0498000	1	HORVU5Hr1G080690	5
OGp0003581	1	AT1G09090	1	BdiBd21-3.2G0170600	3	HORVU1Hr1G091930, HORVU3Hr1G037600, HORVU4Hr1G086500	5
OGp0003582	2	AT1G13020, AT3G26400	2	BdiBd21-3.3G0632600, BdiBd21-3.5G0172200	1	HORVU2Hr1G082860	5
OGp0003583	2	AT1G09100, AT3G05530	2	BdiBd21-3.1G0634200, BdiBd21-3.3G0721200	1	HORVU6Hr1G087650	5
OGp0003584	2	AT1G23260, AT1G70660	1	BdiBd21-3.1G0152600	2	HORVU0Hr1G025900, HORVU4Hr1G007560	5
OGp0003585	1	AT1G44760	2	BdiBd21-3.2G0323400, BdiBd21-3.2G0722900	2	HORVU1Hr1G065270, HORVU3Hr1G082000	5
OGp0003586	3	AT1G36580, AT2G07640, AT3G12800	1	BdiBd21-3.5G0284500	1	HORVU2Hr1G098920	5
OGp0003587	3	AT1G27000, AT1G44674, AT2G02730	1	BdiBd21-3.2G0419000	1	HORVU1Hr1G027690	5
OGp0003588	2	AT1G21880, AT1G77630	2	BdiBd21-3.1G0605800, BdiBd21-3.3G0764300	1	HORVU7Hr1G035300	5
OGp0003589	2	AT1G14680, AT4G09060	1	BdiBd21-3.3G0799400	2	HORVU6Hr1G094850, HORVU6Hr1G094910	5
OGp0003590	3	AT1G21890, AT1G44800, AT4G08300	1	BdiBd21-3.3G0318400	1	HORVU7Hr1G109820	5
OGp0003592	1	AT1G67180	1	BdiBd21-3.3G0470600	3	HORVU1Hr1G003740, HORVU3Hr1G014810, HORVU3Hr1G014880	5
OGp0003593	2	AT1G04510, AT2G33340	2	BdiBd21-3.1G1011300, BdiBd21-3.3G0367600	1	HORVU1Hr1G039050	5
OGp0003595	2	AT1G27080, AT1G69870	2	BdiBd21-3.2G0748400, BdiBd21-3.2G0748500	1	HORVU3Hr1G092870	5
OGp0003596	2	AT1G53850, AT3G14290	2	BdiBd21-3.4G0096000, BdiBd21-3.4G0201500	1	HORVU4Hr1G040770	5
OGp0003597	2	AT1G53830, AT3G14310	2	BdiBd21-3.1G0234800, BdiBd21-3.2G0158400	1	HORVU5Hr1G010860	5
OGp0003599	2	AT1G04530, AT4G17940	1	BdiBd21-3.3G0450300	2	HORVU1Hr1G050780, HORVU2Hr1G088520	5
OGp0003600	1	AT1G04560	1	BdiBd21-3.1G0007200	3	HORVU5Hr1G125450, HORVU5Hr1G125460, HORVU5Hr1G125500	5
OGp0003601	2	AT1G27110, AT1G27150	1	BdiBd21-3.1G0161600	2	HORVU4Hr1G004800, HORVU5Hr1G009980	5
OGp0003603	1	AT1G34420	1	BdiBd21-3.4G0570000	3	HORVU2Hr1G114410, HORVU5Hr1G037990, HORVU5Hr1G043160	5
OGp0003604	3	AT1G03440, AT3G59510, AT4G03010	1	BdiBd21-3.2G0338300	1	HORVU1Hr1G060920	5
OGp0003606	2	AT1G10410, AT1G59650	1	BdiBd21-3.1G0159500	2	HORVU4Hr1G005350, HORVU4Hr1G005360	5
OGp0003608	2	AT1G10290, AT1G59610	2	BdiBd21-3.1G0580300, BdiBd21-3.3G0787300	1	HORVU6Hr1G077000	5
OGp0003610	3	AT1G29770, AT1G29780, AT5G45700	1	BdiBd21-3.2G0409000	1	HORVU6Hr1G022070	5
OGp0003611	1	AT1G34340	2	BdiBd21-3.2G0321000, BdiBd21-3.2G0719600	2	HORVU3Hr1G082550, HORVU3Hr1G082590	5
OGp0003612	1	AT1G29800	3	BdiBd21-3.1G0518600, BdiBd21-3.3G0119900, BdiBd21-3.3G0240000	1	HORVU7Hr1G088960	5
OGp0003613	2	AT1G29760, AT2G34380	1	BdiBd21-3.4G0504800	2	HORVU5Hr1G082480, HORVU5Hr1G082520	5
OGp0003614	1	AT1G34320	2	BdiBd21-3.2G0322100, BdiBd21-3.2G0722000	2	HORVU1Hr1G074410, HORVU3Hr1G082170	5
OGp0003616	2	AT1G10740, AT1G23330	1	BdiBd21-3.2G0337600	2	HORVU1Hr1G060740, HORVU3Hr1G089850	5
OGp0003618	1	AT1G55580	2	BdiBd21-3.1G0489700, BdiBd21-3.3G0094400	2	HORVU6Hr1G033280, HORVU7Hr1G091000	5
OGp0003619	1	AT1G61010	2	BdiBd21-3.1G0012900, BdiBd21-3.1G0013900	2	HORVU5Hr1G088510, HORVU5Hr1G123370	5
OGp0003620	1	AT1G03190	3	BdiBd21-3.1G0004800, BdiBd21-3.1G1050100, BdiBd21-3.2G0457200	1	HORVU1Hr1G019340	5
OGp0003621	2	AT1G26960, AT1G69780	1	BdiBd21-3.1G0983800	2	HORVU4Hr1G075170, HORVU4Hr1G075180	5
OGp0003622	3	AT1G14330, AT1G26930, AT2G02870	1	BdiBd21-3.3G0780700	1	HORVU6Hr1G075590	5
OGp0003623	2	AT1G67440, AT1G67460	1	BdiBd21-3.5G0087700	2	HORVU0Hr1G004200, HORVU2Hr1G068980	5
OGp0003624	3	AT1G03280, AT4G20340, AT4G20810	1	BdiBd21-3.3G0309700	1	HORVU3Hr1G112720	5
OGp0003625	3	AT1G10970, AT1G60960, AT4G33020	1	BdiBd21-3.2G0412700	1	HORVU1Hr1G028920	5
OGp0003626	3	AT1G63300, AT5G41140, AT5G52280	1	BdiBd21-3.3G0397400	1	HORVU1Hr1G046320	5
OGp0003628	2	AT1G24350, AT1G67600	2	BdiBd21-3.3G0187500, BdiBd21-3.5G0177900	1	HORVU2Hr1G084120	5
OGp0003630	1	AT1G76240	2	BdiBd21-3.1G0401000, BdiBd21-3.1G0401300	2	HORVU7Hr1G119410, HORVU7Hr1G122000	5
OGp0003631	1	AT1G06930	2	BdiBd21-3.2G0293700, BdiBd21-3.2G0687200	2	HORVU1Hr1G070140, HORVU3Hr1G081410	5
OGp0003633	2	AT1G53450, AT3G14830	2	BdiBd21-3.2G0249600, BdiBd21-3.2G0624700	1	HORVU3Hr1G069260	5
OGp0003634	2	AT1G07000, AT5G58430	2	BdiBd21-3.2G0295000, BdiBd21-3.2G0688700	1	HORVU1Hr1G070390	5
OGp0003635	3	AT1G07025, AT1G07030, AT2G30160	1	BdiBd21-3.1G0878400	1	HORVU4Hr1G055290	5
OGp0003636	1	AT1G17620	2	BdiBd21-3.2G0077900, BdiBd21-3.2G0412500	2	HORVU1Hr1G029180, HORVU3Hr1G019070	5
OGp0003637	3	AT1G24150, AT1G59910, AT1G70140	1	BdiBd21-3.3G0787000	1	HORVU6Hr1G076870	5
OGp0003638	3	AT1G07140, AT2G30060, AT5G58590	1	BdiBd21-3.2G0382800	1	HORVU1Hr1G059970	5
OGp0003639	2	AT1G03590, AT4G03415	1	BdiBd21-3.1G0319000	2	HORVU2Hr1G039710, HORVU2Hr1G084080	5
OGp0003640	3	AT1G27190, AT1G69990, AT3G28450	1	BdiBd21-3.5G0178600	1	HORVU2Hr1G084260	5
OGp0003641	1	AT1G67580	2	BdiBd21-3.3G0636500, BdiBd21-3.5G0178900	2	HORVU2Hr1G084440, HORVU6Hr1G054600	5
OGp0003642	2	AT1G27330, AT1G27350	2	BdiBd21-3.4G0087300, BdiBd21-3.4G0178500	1	HORVU5Hr1G028000	5
OGp0003643	1	AT1G53720	3	BdiBd21-3.1G0270900, BdiBd21-3.1G0964200, BdiBd21-3.2G0522500	1	HORVU7Hr1G107520	5
OGp0003644	3	AT1G11490, AT4G27240, AT5G54630	1	BdiBd21-3.2G0665900	1	HORVU3Hr1G077490	5
OGp0003645	2	AT1G05575, AT2G31945	1	BdiBd21-3.1G0607800	2	HORVU3Hr1G073280, HORVU7Hr1G035010	5
OGp0003646	3	AT1G53230, AT2G31070, AT3G15030	1	BdiBd21-3.2G0089600	1	HORVU3Hr1G028240	5
OGp0003647	1	AT1G79120	2	BdiBd21-3.1G0171700, BdiBd21-3.2G0468300	2	HORVU4Hr1G003190, HORVU7Hr1G100510	5
OGp0003648	2	AT1G22790, AT1G34010	2	BdiBd21-3.2G0191800, BdiBd21-3.2G0538700	1	HORVU1Hr1G094250	5
OGp0003649	1	AT1G77250	3	BdiBd21-3.2G0517000, BdiBd21-3.2G0728600, BdiBd21-3.3G0174700	1	HORVU7Hr1G077650	5
OGp0003650	2	AT1G80130, AT4G32340	2	BdiBd21-3.1G0493600, BdiBd21-3.5G0198800	1	HORVU7Hr1G090280	5
OGp0003651	2	AT1G74520, AT5G62490	2	BdiBd21-3.1G0592000, BdiBd21-3.3G0781100	1	HORVU6Hr1G075630	5
OGp0003652	2	AT1G52520, AT1G80010	2	BdiBd21-3.3G0640400, BdiBd21-3.3G0640600	1	HORVU6Hr1G055740	5
OGp0003653	2	AT1G54250, AT3G59600	2	BdiBd21-3.1G0457100, BdiBd21-3.5G0271600	1	HORVU2Hr1G019190	5
OGp0003655	2	AT1G16520, AT1G56080	2	BdiBd21-3.1G0175200, BdiBd21-3.2G0653100	1	HORVU3Hr1G074720	5
OGp0003656	2	AT1G42560, AT2G33670	2	BdiBd21-3.3G0420200, BdiBd21-3.4G0119900	1	HORVU1Hr1G052110	5
OGp0003657	1	AT1G28490	2	BdiBd21-3.2G0790900, BdiBd21-3.4G0347200	2	HORVU3Hr1G111910, HORVU4Hr1G019940	5
OGp0003658	2	AT1G80050, AT5G11160	2	BdiBd21-3.3G0645100, BdiBd21-3.5G0191900	1	HORVU6Hr1G056910	5
OGp0003659	2	AT1G50620, AT3G20280	1	BdiBd21-3.3G0708600	2	HORVU6Hr1G070840, HORVU6Hr1G070870	5
OGp0003660	2	AT1G02813, AT4G02360	2	BdiBd21-3.2G0373700, BdiBd21-3.3G0705700	1	HORVU1Hr1G058860	5
OGp0003661	1	AT1G32050	2	BdiBd21-3.3G0693900, BdiBd21-3.5G0266400	2	HORVU2Hr1G102780, HORVU6Hr1G067670	5
OGp0003662	2	AT1G23800, AT3G48000	1	BdiBd21-3.1G0569200	2	HORVU6Hr1G072830, HORVU7Hr1G042880	5
OGp0003663	1	AT1G09850	1	BdiBd21-3.2G0269100	3	HORVU1Hr1G075530, HORVU3Hr1G010760, HORVU6Hr1G051990	5
OGp0003664	2	AT1G20920, AT3G09620	1	BdiBd21-3.2G0537500	2	HORVU0Hr1G020490, HORVU2Hr1G025790	5
OGp0003665	3	AT1G15490, AT1G52750, AT1G80280	1	BdiBd21-3.2G0575400	1	HORVU3Hr1G058320	5
OGp0003666	2	AT1G54380, AT2G42510	1	BdiBd21-3.3G0726500	2	HORVU6Hr1G088840, HORVU6Hr1G088870	5
OGp0003667	2	AT1G23880, AT1G70280	2	BdiBd21-3.1G0569400, BdiBd21-3.3G0754500	1	HORVU6Hr1G072950	5
OGp0003668	2	AT1G50740, AT3G20510	2	BdiBd21-3.1G0211500, BdiBd21-3.1G0341600	1	HORVU2Hr1G046220	5
OGp0003669	1	AT1G02730	1	BdiBd21-3.4G0067800	3	HORVU0Hr1G011610, HORVU0Hr1G011620, HORVU5Hr1G023640	5
OGp0003670	2	AT1G03050, AT4G02650	1	BdiBd21-3.2G0325700	2	HORVU0Hr1G000720, HORVU1Hr1G065590	5
OGp0003672	2	AT1G32360, AT2G35430	2	BdiBd21-3.3G0220100, BdiBd21-3.3G0220300	1	HORVU7Hr1G070450	5
OGp0003673	1	AT1G29950	2	BdiBd21-3.2G0563000, BdiBd21-3.3G0151800	2	HORVU4Hr1G079050, HORVU7Hr1G083390	5
OGp0003674	2	AT1G54115, AT3G14070	1	BdiBd21-3.1G0976400	2	HORVU4Hr1G076630, HORVU5Hr1G055130	5
OGp0003675	2	AT1G20670, AT1G76380	2	BdiBd21-3.1G1019000, BdiBd21-3.3G0678000	1	HORVU4Hr1G082190	5
OGp0003676	2	AT1G03040, AT4G02590	2	BdiBd21-3.1G0071400, BdiBd21-3.1G0736700	1	HORVU5Hr1G106310	5
OGp0003677	3	AT1G20720, AT1G20750, AT2G05635	1	BdiBd21-3.4G0520400	1	HORVU5Hr1G087670	5
OGp0003678	2	AT1G79940, AT4G21180	2	BdiBd21-3.1G0544000, BdiBd21-3.5G0065800	1	HORVU2Hr1G066560	5
OGp0003680	2	AT1G20780, AT1G76390	1	BdiBd21-3.4G0544200	2	HORVU5Hr1G029950, HORVU5Hr1G042430	5
OGp0003681	3	AT1G13880, AT1G26580, AT2G03470	1	BdiBd21-3.4G0562800	1	HORVU5Hr1G057230	5
OGp0003682	1	AT1G32240	2	BdiBd21-3.3G0005600, BdiBd21-3.3G0219800	2	HORVU6Hr1G000410, HORVU7Hr1G070420	5
OGp0003683	2	AT1G34200, AT4G09670	1	BdiBd21-3.1G0102500	2	HORVU1Hr1G085660, HORVU3Hr1G036150	5
OGp0003684	2	AT1G67370, AT4G32200	2	BdiBd21-3.4G0482200, BdiBd21-3.4G0490000	1	HORVU5Hr1G076340	5
OGp0003685	3	AT1G30050, AT2G30530, AT5G01970	1	BdiBd21-3.2G0394500	1	HORVU1Hr1G030630	5
OGp0003686	2	AT1G27930, AT1G67330	1	BdiBd21-3.4G0267400	2	HORVU2Hr1G089430, HORVU3Hr1G108120	5
OGp0003687	3	AT1G67360, AT2G47780, AT3G05500	1	BdiBd21-3.2G0445300	1	HORVU1Hr1G021780	5
OGp0003688	1	AT1G54140	2	BdiBd21-3.1G0813300, BdiBd21-3.4G0398800	2	HORVU3Hr1G081540, HORVU3Hr1G100530	5
OGp0003689	3	AT1G79860, AT3G24620, AT4G13240	1	BdiBd21-3.3G0136900	1	HORVU6Hr1G050860	5
OGp0003690	2	AT1G55130, AT3G13772	2	BdiBd21-3.1G0493800, BdiBd21-3.1G0509300	1	HORVU7Hr1G087210	5
OGp0003691	2	AT1G04860, AT2G32780	2	BdiBd21-3.3G0570300, BdiBd21-3.4G0480500	1	HORVU5Hr1G075960	5
OGp0003692	3	AT1G31180, AT1G80560, AT5G14200	1	BdiBd21-3.5G0354000	1	HORVU2Hr1G124400	5
OGp0003693	2	AT1G65290, AT5G36280	2	BdiBd21-3.1G0842300, BdiBd21-3.2G0363300	1	HORVU1Hr1G057570	5
OGp0003694	2	AT1G51760, AT1G51780	1	BdiBd21-3.2G0524600	2	HORVU3Hr1G048550, HORVU3Hr1G048560	5
OGp0003695	2	AT1G51710, AT3G21280	2	BdiBd21-3.1G0509900, BdiBd21-3.2G0518400	1	HORVU3Hr1G049120	5
OGp0003696	2	AT1G52900, AT1G61105	2	BdiBd21-3.1G0318700, BdiBd21-3.1G0318800	1	HORVU2Hr1G039670	5
OGp0003697	2	AT1G31230, AT4G19710	2	BdiBd21-3.3G0309800, BdiBd21-3.4G0384100	1	HORVU5Hr1G053950	5
OGp0003698	3	AT1G17960, AT1G18130, AT5G26830	1	BdiBd21-3.3G0279800	1	HORVU3Hr1G012410	5
OGp0003700	2	AT1G65060, AT3G21230	2	BdiBd21-3.3G0490900, BdiBd21-3.3G0693500	1	HORVU0Hr1G018190	5
OGp0003702	2	AT1G08760, AT2G31920	2	BdiBd21-3.3G0553400, BdiBd21-3.4G0491400	1	HORVU5Hr1G079460	5
OGp0003703	2	AT1G45130, AT2G28470	1	BdiBd21-3.1G0912600	2	HORVU0Hr1G008780, HORVU3Hr1G050450	5
OGp0003704	1	AT1G31040	2	BdiBd21-3.1G0430300, BdiBd21-3.3G0069900	2	HORVU6Hr1G031700, HORVU7Hr1G108680	5
OGp0003705	2	AT1G65040, AT3G16090	2	BdiBd21-3.1G0557600, BdiBd21-3.2G0126500	1	HORVU7Hr1G045350	5
OGp0003707	2	AT1G17530, AT1G72750	2	BdiBd21-3.1G1034100, BdiBd21-3.3G0408200	1	HORVU1Hr1G048350	5
OGp0003708	3	AT1G61255, AT2G19000, AT4G21620	1	BdiBd21-3.1G0167700	1	HORVU4Hr1G003540	5
OGp0003709	3	AT1G08790, AT3G04700, AT5G28690	1	BdiBd21-3.5G0066800	1	HORVU2Hr1G065390	5
OGp0003712	3	AT1G04890, AT4G13160, AT4G13630	1	BdiBd21-3.5G0063300	1	HORVU2Hr1G066690	5
OGp0003713	3	AT1G22130, AT1G77950, AT1G77980	1	BdiBd21-3.3G0517000	1	HORVU4Hr1G003610	5
OGp0003714	2	AT1G51980, AT3G16480	2	BdiBd21-3.2G0254300, BdiBd21-3.2G0630100	1	HORVU1Hr1G075540	5
OGp0003715	1	AT1G10760	2	BdiBd21-3.1G0542600, BdiBd21-3.3G0156400	2	HORVU1Hr1G082220, HORVU7Hr1G048330	5
OGp0003716	3	AT1G28060, AT3G55930, AT3G56790	1	BdiBd21-3.3G0035300	1	HORVU5Hr1G051300	5
OGp0003717	1	AT1G51450	2	BdiBd21-3.4G0546800, BdiBd21-3.4G0597400	2	HORVU1Hr1G077970, HORVU2Hr1G020550	5
OGp0003718	1	AT1G02180	2	BdiBd21-3.3G0496400, BdiBd21-3.3G0802100	2	HORVU6Hr1G094010, HORVU7Hr1G073190	5
OGp0003719	3	AT1G22430, AT1G22440, AT4G22110	1	BdiBd21-3.1G0967200	1	HORVU4Hr1G078460	5
OGp0003720	1	AT1G25280	2	BdiBd21-3.2G0318700, BdiBd21-3.2G0717100	2	HORVU1Hr1G074940, HORVU3Hr1G083290	5
OGp0003721	2	AT1G01790, AT4G00630	1	BdiBd21-3.5G0352900	2	HORVU2Hr1G124210, HORVU7Hr1G028940	5
OGp0003722	1	AT1G80880	1	BdiBd21-3.3G0272500	3	HORVU1Hr1G059490, HORVU3Hr1G061150, HORVU6Hr1G041230	5
OGp0003723	3	AT1G22970, AT1G22980, AT1G71150	1	BdiBd21-3.2G0227100	1	HORVU1Hr1G084350	5
OGp0003724	2	AT1G10560, AT1G60190	2	BdiBd21-3.3G0471100, BdiBd21-3.4G0413200	1	HORVU5Hr1G059280	5
OGp0003725	3	AT1G51500, AT3G21080, AT3G21090	1	BdiBd21-3.2G0402800	1	HORVU1Hr1G030200	5
OGp0003726	2	AT1G17970, AT1G73760	1	BdiBd21-3.2G0601900	2	HORVU1Hr1G082970, HORVU3Hr1G064370	5
OGp0003727	3	AT1G58050, AT1G58060, AT2G01130	1	BdiBd21-3.5G0127400	1	HORVU2Hr1G075590	5
OGp0003728	3	AT1G51420, AT2G35840, AT3G52340	1	BdiBd21-3.1G0734700	1	HORVU5Hr1G000580	5
OGp0003729	3	AT1G55230, AT1G55240, AT5G19870	1	BdiBd21-3.4G0443200	1	HORVU5Hr1G066720	5
OGp0003730	2	AT1G51430, AT3G28370	2	BdiBd21-3.1G0581700, BdiBd21-3.2G0177200	1	HORVU7Hr1G040210	5
OGp0003731	3	AT1G78120, AT5G10090, AT5G65160	1	BdiBd21-3.3G0776100	1	HORVU4Hr1G024490	5
OGp0003732	3	AT1G78040, AT4G08685, AT5G10130	1	BdiBd21-3.3G0326500	1	HORVU6Hr1G073980	5
OGp0003733	2	AT1G10640, AT1G60590	1	BdiBd21-3.2G0569000	2	HORVU1Hr1G091430, HORVU3Hr1G056270	5
OGp0003734	3	AT1G02040, AT2G17180, AT4G35280	1	BdiBd21-3.3G0376300	1	HORVU1Hr1G041430	5
OGp0003735	2	AT1G10680, AT4G25960	1	BdiBd21-3.3G0692100	2	HORVU6Hr1G067170, HORVU6Hr1G067200	5
OGp0003737	2	AT1G31340, AT2G35635	2	BdiBd21-3.1G0414200, BdiBd21-3.4G0428200	1	HORVU7Hr1G113500	5
OGp0003738	1	AT1G78010	1	BdiBd21-3.3G0466700	3	HORVU3Hr1G074370, HORVU5Hr1G008860, HORVU6Hr1G021920	5
OGp0003739	2	AT1G28080, AT5G13250	2	BdiBd21-3.4G0102300, BdiBd21-3.5G0100100	1	HORVU2Hr1G070940	5
OGp0003740	3	AT1G51570, AT3G57880, AT5G12970	1	BdiBd21-3.1G0486600	1	HORVU5Hr1G073350	5
OGp0003741	1	AT1G02080	2	BdiBd21-3.1G1047300, BdiBd21-3.3G0434000	2	HORVU1Hr1G054300, HORVU4Hr1G088210	5
OGp0003742	1	AT1G80930	2	BdiBd21-3.3G0443700, BdiBd21-3.4G0547600	2	HORVU3Hr1G096820, HORVU5Hr1G052970	5
OGp0003743	1	AT1G33780	2	BdiBd21-3.2G0329600, BdiBd21-3.2G0730800	2	HORVU1Hr1G064040, HORVU3Hr1G090730	5
OGp0003744	1	AT1G14060	2	BdiBd21-3.1G0182400, BdiBd21-3.1G0766400	2	HORVU4Hr1G051020, HORVU5Hr1G092790	5
OGp0003745	2	AT1G54740, AT3G63020	1	BdiBd21-3.3G0596800	2	HORVU5Hr1G006600, HORVU5Hr1G006720	5
OGp0003746	1	AT1G69510	3	BdiBd21-3.2G0112400, BdiBd21-3.2G0213900, BdiBd21-3.2G0585100	1	HORVU3Hr1G033520	5
OGp0003747	3	AT1G18740, AT1G43630, AT1G74450	1	BdiBd21-3.5G0356500	1	HORVU2Hr1G124870	5
OGp0003749	2	AT1G05200, AT2G32390	1	BdiBd21-3.1G0441100	2	HORVU1Hr1G086120, HORVU7Hr1G104490	5
OGp0003750	3	AT1G69520, AT1G69523, AT1G69526	1	BdiBd21-3.3G0783000	1	HORVU0Hr1G017140	5
OGp0003751	1	AT1G27595	1	BdiBd21-3.2G0603700	3	HORVU3Hr1G064850, HORVU6Hr1G076280, HORVU6Hr1G076290	5
OGp0003752	2	AT1G35670, AT4G09570	2	BdiBd21-3.4G0343500, BdiBd21-3.4G0560400	1	HORVU4Hr1G019530	5
OGp0003753	2	AT1G13900, AT2G03450	1	BdiBd21-3.1G0799000	2	HORVU2Hr1G063630, HORVU5Hr1G106400	5
OGp0003754	3	AT1G69820, AT4G39640, AT4G39650	1	BdiBd21-3.5G0153500	1	HORVU2Hr1G079960	5
OGp0003755	2	AT1G35780, AT1G78150	2	BdiBd21-3.1G0279700, BdiBd21-3.1G0823900	1	HORVU2Hr1G029600	5
OGp0003756	1	AT1G54570	2	BdiBd21-3.2G0171400, BdiBd21-3.2G0171700	2	HORVU1Hr1G039540, HORVU6Hr1G018050	5
OGp0003757	1	AT1G69740	2	BdiBd21-3.1G0466300, BdiBd21-3.3G0041700	2	HORVU6Hr1G019300, HORVU7Hr1G096300	5
OGp0003758	3	AT1G58300, AT1G69720, AT2G26670	1	BdiBd21-3.1G0496000	1	HORVU7Hr1G089700	5
OGp0003759	3	AT1G35830, AT4G39720, AT5G65170	1	BdiBd21-3.1G0824000	1	HORVU3Hr1G003880	5
OGp0003760	3	AT1G13970, AT3G29180, AT5G39430	1	BdiBd21-3.1G0214800	1	HORVU4Hr1G044200	5
OGp0003761	1	AT1G47380	2	BdiBd21-3.3G0616800, BdiBd21-3.4G0450700	2	HORVU5Hr1G068610, HORVU6Hr1G048180	5
OGp0003762	2	AT1G69610, AT5G39785	1	BdiBd21-3.4G0424600	2	HORVU5Hr1G065940, HORVU5Hr1G065960	5
OGp0003763	1	AT1G05060	1	BdiBd21-3.1G0582500	3	HORVU7Hr1G040120, HORVU7Hr1G040130, HORVU7Hr1G040150	5
OGp0003764	1	AT1G08630	1	BdiBd21-3.5G0204300	3	HORVU0Hr1G005160, HORVU2Hr1G097910, HORVU4Hr1G085890	5
OGp0003765	2	AT1G13450, AT3G25990	1	BdiBd21-3.5G0177600	2	HORVU2Hr1G046270, HORVU2Hr1G084030	5
OGp0003768	3	AT1G31010, AT4G20010, AT5G44785	1	BdiBd21-3.2G0779200	1	HORVU3Hr1G107020	5
OGp0003769	2	AT1G33940, AT5G18700	1	BdiBd21-3.2G0123900	2	HORVU2Hr1G101650, HORVU3Hr1G035840	5
OGp0003770	3	AT1G33920, AT4G19840, AT4G19850	1	BdiBd21-3.2G0000200	1	HORVU3Hr1G025670	5
OGp0003771	1	AT1G55000	1	BdiBd21-3.1G0155800	3	HORVU0Hr1G030190, HORVU4Hr1G005990, HORVU5Hr1G020010	5
OGp0003772	2	AT1G55750, AT3G61420	1	BdiBd21-3.3G0230400	2	HORVU3Hr1G092530, HORVU7Hr1G071800	5
OGp0003773	2	AT1G18420, AT3G18440	1	BdiBd21-3.1G0569600	2	HORVU7Hr1G042480, HORVU7Hr1G045290	5
OGp0003774	2	AT1G52160, AT3G16260	2	BdiBd21-3.2G0102700, BdiBd21-3.2G0119500	1	HORVU3Hr1G031690	5
OGp0003775	3	AT1G11700, AT1G61930, AT4G21930	1	BdiBd21-3.1G0806900	1	HORVU2Hr1G064730	5
OGp0003776	2	AT1G08470, AT5G22020	1	BdiBd21-3.1G0115900	2	HORVU5Hr1G095260, HORVU5Hr1G114720	5
OGp0003777	2	AT1G27680, AT5G19220	2	BdiBd21-3.1G0129800, BdiBd21-3.1G0710600	1	HORVU0Hr1G014150	5
OGp0003778	3	AT1G18600, AT1G74130, AT1G74140	1	BdiBd21-3.2G0648700	1	HORVU3Hr1G073790	5
OGp0003779	2	AT1G11630, AT1G61870	1	BdiBd21-3.2G0668200	2	HORVU3Hr1G077780, HORVU5Hr1G041750	5
OGp0003780	1	AT1G55265	2	BdiBd21-3.1G0159600, BdiBd21-3.1G0159700	2	HORVU4Hr1G005310, HORVU4Hr1G005320	5
OGp0003782	1	AT1G75510	2	BdiBd21-3.2G0267300, BdiBd21-3.2G0657000	2	HORVU1Hr1G077900, HORVU3Hr1G075330	5
OGp0003783	1	AT1G08040	2	BdiBd21-3.2G0501900, BdiBd21-3.2G0797000	2	HORVU0Hr1G031960, HORVU3Hr1G114290	5
OGp0003784	1	AT1G16670	2	BdiBd21-3.3G0241900, BdiBd21-3.5G0288600	2	HORVU2Hr1G103890, HORVU5Hr1G015220	5
OGp0003785	2	AT1G19250, AT5G45180	1	BdiBd21-3.1G0974100	2	HORVU0Hr1G009230, HORVU4Hr1G077170	5
OGp0003786	1	AT1G19240	2	BdiBd21-3.2G0038600, BdiBd21-3.2G0039600	2	HORVU3Hr1G012340, HORVU3Hr1G012620	5
OGp0003787	2	AT1G75540, AT4G39070	2	BdiBd21-3.3G0664600, BdiBd21-3.5G0223600	1	HORVU2Hr1G092460	5
OGp0003788	2	AT1G16890, AT1G78870	2	BdiBd21-3.2G0219700, BdiBd21-3.2G0590700	1	HORVU1Hr1G086690	5
OGp0003789	2	AT1G64180, AT5G41620	2	BdiBd21-3.1G0531100, BdiBd21-3.3G0132700	1	HORVU7Hr1G080670	5
OGp0003790	1	AT1G72370	3	BdiBd21-3.1G0272600, BdiBd21-3.1G0311200, BdiBd21-3.1G0816000	1	HORVU2Hr1G030880	5
OGp0003791	2	AT1G52930, AT3G15460	1	BdiBd21-3.3G0628300	2	HORVU2Hr1G105380, HORVU6Hr1G052560	5
OGp0003792	2	AT1G52910, AT3G15480	2	BdiBd21-3.1G0374900, BdiBd21-3.1G0375600	1	HORVU3Hr1G092420	5
OGp0003793	3	AT1G19550, AT1G19570, AT1G75270	1	BdiBd21-3.2G0474400	1	HORVU1Hr1G008120	5
OGp0003794	2	AT1G19080, AT3G55490	2	BdiBd21-3.1G0925400, BdiBd21-3.3G0272900	1	HORVU3Hr1G077740	5
OGp0003795	3	AT1G72590, AT2G16530, AT3G43840	1	BdiBd21-3.5G0248900	1	HORVU2Hr1G094380	5
OGp0003796	2	AT1G72610, AT5G20630	2	BdiBd21-3.3G0496700, BdiBd21-3.3G0496800	1	HORVU7Hr1G036720	5
OGp0003797	2	AT1G52600, AT3G15710	2	BdiBd21-3.2G0363000, BdiBd21-3.2G0634300	1	HORVU1Hr1G057530	5
OGp0003800	2	AT1G64340, AT5G41810	2	BdiBd21-3.1G0523200, BdiBd21-3.3G0131300	1	HORVU7Hr1G079210	5
OGp0003801	2	AT1G08120, AT5G26110	1	BdiBd21-3.2G0724200	2	HORVU3Hr1G081750, HORVU4Hr1G025220	5
OGp0003802	1	AT1G49050	2	BdiBd21-3.1G0569700, BdiBd21-3.3G0754200	2	HORVU6Hr1G072910, HORVU7Hr1G042490	5
OGp0003803	2	AT1G52730, AT3G15610	1	BdiBd21-3.1G0498900	2	HORVU5Hr1G058430, HORVU7Hr1G084630	5
OGp0003804	1	AT1G19110	2	BdiBd21-3.1G0281600, BdiBd21-3.1G0814600	2	HORVU2Hr1G031470, HORVU5Hr1G013290	5
OGp0003805	1	AT1G30450	3	BdiBd21-3.1G0689900, BdiBd21-3.2G0155700, BdiBd21-3.2G0378500	1	HORVU2Hr1G011870	5
OGp0003806	1	AT1G69310	2	BdiBd21-3.1G0111100, BdiBd21-3.1G0799400	2	HORVU0Hr1G003340, HORVU5Hr1G096420	5
OGp0003807	2	AT1G14360, AT2G02810	2	BdiBd21-3.1G0266300, BdiBd21-3.1G0502200	1	HORVU7Hr1G085180	5
OGp0003808	2	AT1G14370, AT2G02800	2	BdiBd21-3.1G0984000, BdiBd21-3.3G0338000	1	HORVU4Hr1G075150	5
OGp0003811	3	AT1G75720, AT2G17940, AT3G51220	1	BdiBd21-3.5G0021900	1	HORVU2Hr1G001010	5
OGp0003812	3	AT1G78660, AT1G78670, AT1G78680	1	BdiBd21-3.2G0259000	1	HORVU1Hr1G076470	5
OGp0003813	2	AT1G64065, AT2G46150	2	BdiBd21-3.2G0252300, BdiBd21-3.2G0628100	1	HORVU3Hr1G069940	5
OGp0003814	1	AT1G72970	2	BdiBd21-3.3G0463700, BdiBd21-3.4G0405200	2	HORVU3Hr1G035730, HORVU5Hr1G057590	5
OGp0003815	2	AT1G17710, AT1G73010	1	BdiBd21-3.2G0619300	2	HORVU3Hr1G068380, HORVU3Hr1G068390	5
OGp0003817	2	AT1G20030, AT1G75800	1	BdiBd21-3.4G0507100	2	HORVU5Hr1G083260, HORVU5Hr1G112160	5
OGp0003818	2	AT1G14180, AT5G18260	2	BdiBd21-3.3G0336200, BdiBd21-3.3G0780200	1	HORVU6Hr1G075350	5
OGp0003819	2	AT1G72280, AT2G38960	2	BdiBd21-3.1G0131500, BdiBd21-3.5G0245700	1	HORVU4Hr1G010650	5
OGp0003820	3	AT1G19440, AT2G16280, AT4G34510	1	BdiBd21-3.2G0210900	1	HORVU1Hr1G089710	5
OGp0003821	1	AT1G07840	1	BdiBd21-3.2G0759500	3	HORVU3Hr1G067740, HORVU5Hr1G077970, HORVU5Hr1G078110	5
OGp0003822	1	AT1G78280	1	BdiBd21-3.1G0822500	3	HORVU2Hr1G071220, HORVU2Hr1G085360, HORVU5Hr1G051240	5
OGp0003823	3	AT1G02470, AT1G02475, AT4G01883	1	BdiBd21-3.2G0164000	1	HORVU3Hr1G062700	5
OGp0003824	3	AT1G78300, AT3G02520, AT5G16050	1	BdiBd21-3.1G0150900	1	HORVU4Hr1G007370	5
OGp0003825	2	AT1G01520, AT4G01280	1	BdiBd21-3.3G0685600	2	HORVU0Hr1G031850, HORVU6Hr1G066000	5
OGp0003826	1	AT1G01470	2	BdiBd21-3.2G0097500, BdiBd21-3.2G0202600	2	HORVU3Hr1G030650, HORVU3Hr1G088830	5
OGp0003827	3	AT1G52190, AT3G16180, AT5G11570	1	BdiBd21-3.2G0647500	1	HORVU3Hr1G073580	5
OGp0003828	2	AT1G52270, AT4G28310	1	BdiBd21-3.1G0671000	2	HORVU7Hr1G008430, HORVU7Hr1G008700	5
OGp0003829	1	AT1G48880	2	BdiBd21-3.2G0325100, BdiBd21-3.2G0726400	2	HORVU0Hr1G000660, HORVU1Hr1G065550	5
OGp0003830	3	AT1G73770, AT3G18240, AT4G21460	1	BdiBd21-3.3G0156000	1	HORVU3Hr1G073590	5
OGp0003831	1	AT1G80710	1	BdiBd21-3.3G0277300	3	HORVU2Hr1G097390, HORVU2Hr1G097400, HORVU7Hr1G007950	5
OGp0003832	3	AT1G15870, AT1G80720, AT4G31930	1	BdiBd21-3.4G0525600	1	HORVU5Hr1G088460	5
OGp0003833	1	AT1G55270	1	BdiBd21-3.1G0988000	3	HORVU1Hr1G035200, HORVU3Hr1G116690, HORVU4Hr1G074720	5
OGp0003834	1	AT1G01690	2	BdiBd21-3.1G1041800, BdiBd21-3.5G0004000	2	HORVU2Hr1G078420, HORVU4Hr1G087200	5
OGp0003836	3	AT1G10380, AT3G17350, AT5G50290	1	BdiBd21-3.3G0526900	1	HORVU1Hr1G060580	5
OGp0003837	2	AT1G25510, AT3G18490	2	BdiBd21-3.2G0033400, BdiBd21-3.2G0329000	1	HORVU3Hr1G009980	5
OGp0003838	2	AT1G24270, AT5G13090	2	BdiBd21-3.3G0583900, BdiBd21-3.4G0267100	1	HORVU4Hr1G085150	5
OGp0003839	2	AT1G02360, AT4G01700	2	BdiBd21-3.2G0147900, BdiBd21-3.2G0464100	1	HORVU1Hr1G017670	5
OGp0003840	1	AT1G01630	1	BdiBd21-3.1G0020300	3	HORVU5Hr1G121860, HORVU5Hr1G121940, HORVU5Hr1G122080	5
OGp0003841	3	AT1G48970, AT2G44070, AT5G38640	1	BdiBd21-3.1G0183200	1	HORVU5Hr1G092900	5
OGp0003842	1	AT1G52500	2	BdiBd21-3.1G0406800, BdiBd21-3.3G0282300	2	HORVU2Hr1G003350, HORVU7Hr1G115580	5
OGp0003843	3	AT1G30600, AT4G20430, AT5G44530	1	BdiBd21-3.2G0654100	1	HORVU3Hr1G074820	5
OGp0003844	1	AT1G72680	1	BdiBd21-3.3G0317300	3	HORVU3Hr1G097060, HORVU3Hr1G097140, HORVU3Hr1G097160	5
OGp0003845	1	AT1G30540	2	BdiBd21-3.1G0784000, BdiBd21-3.3G0190200	2	HORVU2Hr1G038850, HORVU7Hr1G073870	5
OGp0003846	2	AT1G52565, AT3G15760	2	BdiBd21-3.1G0495000, BdiBd21-3.3G0098800	1	HORVU6Hr1G038250	5
OGp0003847	2	AT1G49000, AT3G18560	2	BdiBd21-3.1G0550900, BdiBd21-3.3G0703100	1	HORVU0Hr1G020320	5
OGp0003848	3	AT1G30590, AT2G34750, AT2G39240	1	BdiBd21-3.1G0449000	1	HORVU7Hr1G100370	5
OGp0003849	3	AT1G49010, AT5G08520, AT5G23650	1	BdiBd21-3.2G0185100	1	HORVU0Hr1G018970	5
OGp0003850	2	AT1G64450, AT4G23930	2	BdiBd21-3.2G0104900, BdiBd21-3.2G0397300	1	HORVU3Hr1G032050	5
OGp0003851	2	AT1G15250, AT1G52300	2	BdiBd21-3.3G0014200, BdiBd21-3.3G0730400	1	HORVU6Hr1G005390	5
OGp0003853	1	AT1G24120	2	BdiBd21-3.1G0584000, BdiBd21-3.3G0785100	2	HORVU6Hr1G076490, HORVU7Hr1G039640	5
OGp0003854	3	AT1G24090, AT3G01410, AT5G51080	1	BdiBd21-3.3G0363800	1	HORVU5Hr1G067140	5
OGp0003855	1	AT1G79350	2	BdiBd21-3.3G0249300, BdiBd21-3.5G0277000	2	HORVU2Hr1G100080, HORVU7Hr1G095820	5
OGp0003856	2	AT1G52370, AT4G28360	2	BdiBd21-3.3G0650500, BdiBd21-3.5G0276700	1	HORVU1Hr1G003590	5
OGp0003857	2	AT1G28960, AT2G33980	2	BdiBd21-3.3G0461400, BdiBd21-3.3G0461600	1	HORVU7Hr1G053190	5
OGp0003859	2	AT1G01240, AT2G46550	2	BdiBd21-3.3G0463800, BdiBd21-3.4G0404700	1	HORVU5Hr1G057510	5
OGp0003860	1	AT1G78440	2	BdiBd21-3.2G0262100, BdiBd21-3.2G0643500	2	HORVU1Hr1G076730, HORVU3Hr1G072810	5
OGp0003862	1	AT1G20190	2	BdiBd21-3.3G0135100, BdiBd21-3.5G0058500	2	HORVU2Hr1G010800, HORVU5Hr1G106500	5
OGp0003863	2	AT1G48530, AT3G53970	1	BdiBd21-3.1G0331100	2	HORVU2Hr1G043020, HORVU6Hr1G010420	5
OGp0003864	1	AT1G15220	1	BdiBd21-3.3G0138500	3	HORVU1Hr1G067850, HORVU1Hr1G067960, HORVU4Hr1G082590	5
OGp0003865	1	AT1G68200	2	BdiBd21-3.2G0205600, BdiBd21-3.2G0574200	2	HORVU1Hr1G090910, HORVU3Hr1G057920	5
OGp0003866	3	AT1G03610, AT4G03420, AT4G28150	1	BdiBd21-3.3G0390500	1	HORVU1Hr1G043710	5
OGp0003867	1	AT1G67730	2	BdiBd21-3.3G0634400, BdiBd21-3.5G0175800	2	HORVU2Hr1G083740, HORVU6Hr1G054000	5
OGp0003868	2	AT1G16690, AT1G79020	2	BdiBd21-3.3G0310300, BdiBd21-3.4G0381600	1	HORVU5Hr1G053660	5
OGp0003869	1	AT1G43580	2	BdiBd21-3.3G0601900, BdiBd21-3.5G0123800	2	HORVU2Hr1G074700, HORVU7Hr1G037840	5
OGp0003870	2	AT1G50260, AT3G19830	1	BdiBd21-3.3G0795500	2	HORVU0Hr1G018000, HORVU6Hr1G094190	5
OGp0003871	1	AT1G71460	2	BdiBd21-3.3G0399600, BdiBd21-3.4G0562700	2	HORVU5Hr1G033980, HORVU5Hr1G035940	5
OGp0003872	2	AT1G12350, AT5G02080	2	BdiBd21-3.3G0208700, BdiBd21-3.3G0620600	1	HORVU7Hr1G116040	5
OGp0003874	1	AT1G53570	3	BdiBd21-3.3G0607800, BdiBd21-3.4G0318500, BdiBd21-3.5G0132900	1	HORVU4Hr1G017100	5
OGp0003875	1	AT1G32900	3	BdiBd21-3.2G0527900, BdiBd21-3.2G0528200, BdiBd21-3.4G0006100	1	HORVU2Hr1G090980	5
OGp0003876	2	AT1G66470, AT5G37800	2	BdiBd21-3.2G0011000, BdiBd21-3.3G0702000	1	HORVU6Hr1G069690	5
OGp0003877	1	AT1G48160	3	BdiBd21-3.5G0173900, BdiBd21-3.5G0174200, BdiBd21-3.5G0254600	1	HORVU7Hr1G082220	5
OGp0003878	2	AT1G48260, AT3G17510	2	BdiBd21-3.1G0263300, BdiBd21-3.2G0149300	1	HORVU2Hr1G027080	5
OGp0003879	3	AT1G06700, AT2G30730, AT2G30740	1	BdiBd21-3.4G0487900	1	HORVU5Hr1G078180	5
OGp0003880	3	AT1G62190, AT2G22890, AT4G27030	1	BdiBd21-3.3G0204200	1	HORVU6Hr1G020060	5
OGp0003881	2	AT1G04030, AT5G44040	1	BdiBd21-3.5G0199900	2	HORVU2Hr1G088900, HORVU7Hr1G083590	5
OGp0003882	2	AT1G21080, AT1G76700	2	BdiBd21-3.3G0531600, BdiBd21-3.4G0474400	1	HORVU5Hr1G074270	5
OGp0003883	3	AT1G06130, AT2G31350, AT2G43430	1	BdiBd21-3.4G0491300	1	HORVU5Hr1G079490	5
OGp0003884	2	AT1G55980, AT1G56000	1	BdiBd21-3.1G0088700	2	HORVU5Hr1G103040, HORVU5Hr1G103050	5
OGp0003885	3	AT1G60170, AT1G70400, AT5G27140	1	BdiBd21-3.1G0782100	1	HORVU3Hr1G057990	5
OGp0003886	3	AT1G06380, AT2G42650, AT3G58660	1	BdiBd21-3.2G0222600	1	HORVU1Hr1G085730	5
OGp0003888	3	AT1G62520, AT4G12450, AT4G22560	1	BdiBd21-3.3G0673700	1	HORVU6Hr1G063400	5
OGp0003889	3	AT1G62180, AT4G04610, AT4G21990	1	BdiBd21-3.1G0347400	1	HORVU0Hr1G003890	5
OGp0003890	2	AT1G35515, AT4G09460	1	BdiBd21-3.2G0322400	2	HORVU1Hr1G074260, HORVU3Hr1G082210	5
OGp0003891	1	AT1G15710	1	BdiBd21-3.1G0470500	3	HORVU7Hr1G095460, HORVU7Hr1G095490, HORVU7Hr1G095550	5
OGp0003892	3	AT1G71280, AT1G71370, AT5G05450	1	BdiBd21-3.2G0051600	1	HORVU3Hr1G018130	5
OGp0003893	2	AT1G43640, AT1G76900	2	BdiBd21-3.3G0173100, BdiBd21-3.5G0356400	1	HORVU2Hr1G124880	5
OGp0003894	2	AT1G53600, AT4G38010	2	BdiBd21-3.3G0191200, BdiBd21-3.5G0179100	1	HORVU2Hr1G084530	5
OGp0003895	2	AT1G32580, AT2G35240	1	BdiBd21-3.5G0271100	2	HORVU2Hr1G101720, HORVU6Hr1G034040	5
OGp0003896	3	AT1G06290, AT1G06310, AT3G06690	1	BdiBd21-3.3G0313000	1	HORVU7Hr1G083490	5
OGp0003897	3	AT1G32850, AT4G10570, AT4G10590	1	BdiBd21-3.3G0289100	1	HORVU1Hr1G033740	5
OGp0003898	3	AT1G24577, AT1G67910, AT5G55980	1	BdiBd21-3.1G0492300	1	HORVU0Hr1G021920	5
OGp0003899	3	AT1G11740, AT1G62045, AT1G62050	1	BdiBd21-3.1G0345700	1	HORVU2Hr1G046900	5
OGp0003900	3	AT1G32510, AT4G17980, AT5G46590	1	BdiBd21-3.3G0444600	1	HORVU1Hr1G049840	5
OGp0003901	1	AT1G71720	2	BdiBd21-3.2G0245400, BdiBd21-3.2G0537600	2	HORVU1Hr1G080410, HORVU3Hr1G051150	5
OGp0003902	1	AT1G20560	2	BdiBd21-3.1G1016300, BdiBd21-3.3G0020600	2	HORVU4Hr1G081420, HORVU6Hr1G011140	5
OGp0003903	1	AT1G15360	2	BdiBd21-3.1G0495500, BdiBd21-3.3G0099100	2	HORVU6Hr1G038120, HORVU7Hr1G089930	5
OGp0003904	1	AT1G43190	2	BdiBd21-3.2G0319300, BdiBd21-3.2G0717700	2	HORVU1Hr1G075000, HORVU3Hr1G083090	5
OGp0003905	1	AT1G06230	2	BdiBd21-3.2G0089800, BdiBd21-3.3G0127900	2	HORVU6Hr1G045030, HORVU6Hr1G045070	5
OGp0003906	2	AT1G06200, AT2G31140	2	BdiBd21-3.5G0013500, BdiBd21-3.5G0030200	1	HORVU2Hr1G006330	5
OGp0003907	3	AT1G50530, AT1G50570, AT5G55530	1	BdiBd21-3.1G0963200	1	HORVU4Hr1G071470	5
OGp0003908	1	AT1G43130	2	BdiBd21-3.2G0319400, BdiBd21-3.2G0717800	2	HORVU1Hr1G075030, HORVU3Hr1G083110	5
OGp0003909	1	AT1G71710	2	BdiBd21-3.2G0245600, BdiBd21-3.2G0616800	2	HORVU1Hr1G080460, HORVU3Hr1G067840	5
OGp0003911	1	AT1G05840	3	BdiBd21-3.2G0263900, BdiBd21-3.3G0557000, BdiBd21-3.3G0573600	1	HORVU2Hr1G066860	5
OGp0003912	1	AT1G11650	2	BdiBd21-3.3G0202800, BdiBd21-3.5G0293600	2	HORVU2Hr1G106810, HORVU7Hr1G066510	5
OGp0003913	3	AT1G32740, AT4G17680, AT5G47050	1	BdiBd21-3.3G0689200	1	HORVU6Hr1G066640	5
OGp0003914	2	AT1G15340, AT3G15790	2	BdiBd21-3.4G0015100, BdiBd21-3.4G0297100	1	HORVU0Hr1G038890	5
OGp0003915	2	AT1G32750, AT3G19040	2	BdiBd21-3.1G0408500, BdiBd21-3.3G0065300	1	HORVU7Hr1G115120	5
OGp0003916	1	AT1G76750	2	BdiBd21-3.1G0878600, BdiBd21-3.2G0376700	2	HORVU7Hr1G101980, HORVU7Hr1G102010	5
OGp0003917	1	AT1G74310	2	BdiBd21-3.2G0256900, BdiBd21-3.2G0634900	2	HORVU1Hr1G076190, HORVU3Hr1G071120	5
OGp0003919	2	AT1G68000, AT4G38570	2	BdiBd21-3.1G0609300, BdiBd21-3.5G0292200	1	HORVU2Hr1G106490	5
OGp0003921	2	AT1G28160, AT5G13910	2	BdiBd21-3.3G0590000, BdiBd21-3.5G0098100	1	HORVU2Hr1G071470	5
OGp0003922	1	AT1G43700	2	BdiBd21-3.4G0352600, BdiBd21-3.4G0581000	2	HORVU5Hr1G039860, HORVU5Hr1G039870	5
OGp0003923	1	AT1G63100	1	BdiBd21-3.1G0657800	3	HORVU6Hr1G079180, HORVU7Hr1G010620, HORVU7Hr1G029080	5
OGp0003925	1	AT1G76340	3	BdiBd21-3.1G0942400, BdiBd21-3.1G0942600, BdiBd21-3.3G0417000	1	HORVU4Hr1G067840	5
OGp0003926	3	AT1G03630, AT4G27440, AT5G54190	1	BdiBd21-3.3G0758800	1	HORVU1Hr1G044680	5
OGp0003927	1	AT1G28200	2	BdiBd21-3.1G0969000, BdiBd21-3.4G0454800	2	HORVU4Hr1G078130, HORVU5Hr1G069750	5
OGp0003928	1	AT1G06320	1	BdiBd21-3.1G0869000	3	HORVU4Hr1G053560, HORVU4Hr1G053570, HORVU4Hr1G053620	5
OGp0003929	3	AT1G12000, AT4G04040, AT4G08876	1	BdiBd21-3.1G0580500	1	HORVU7Hr1G040550	5
OGp0003930	2	AT1G30500, AT2G34720	1	BdiBd21-3.4G0021000	2	HORVU0Hr1G010230, HORVU5Hr1G010600	5
OGp0003931	2	AT1G05710, AT2G31730	1	BdiBd21-3.5G0182400	2	HORVU2Hr1G084890, HORVU2Hr1G084910	5
OGp0003932	1	AT1G22310	2	BdiBd21-3.3G0511500, BdiBd21-3.4G0459300	2	HORVU5Hr1G070450, HORVU7Hr1G068320	5
OGp0003933	2	AT1G52320, AT5G25590	2	BdiBd21-3.2G0181100, BdiBd21-3.2G0347100	1	HORVU3Hr1G042920	5
OGp0003934	1	AT1G32070	1	BdiBd21-3.2G0289800	3	HORVU0Hr1G023300, HORVU1Hr1G069430, HORVU1Hr1G069440	5
OGp0003935	1	AT1G02065	1	BdiBd21-3.1G0421000	3	HORVU6Hr1G030490, HORVU7Hr1G110950, HORVU7Hr1G110980	5
OGp0003936	2	AT1G56010, AT3G12977	1	BdiBd21-3.1G0438900	2	HORVU7Hr1G106480, HORVU7Hr1G106660	5
OGp0003937	2	AT1G31070, AT2G35020	2	BdiBd21-3.3G0245600, BdiBd21-3.5G0283700	1	HORVU2Hr1G099220	5
OGp0003938	2	AT1G06040, AT2G31380	2	BdiBd21-3.3G0639000, BdiBd21-3.5G0182700	1	HORVU2Hr1G085000	5
OGp0003939	2	AT1G68020, AT4G17770	1	BdiBd21-3.4G0417900	2	HORVU5Hr1G033940, HORVU5Hr1G060460	5
OGp0003940	1	AT1G55620	2	BdiBd21-3.3G0519200, BdiBd21-3.3G0749300	2	HORVU6Hr1G071200, HORVU7Hr1G049110	5
OGp0003941	3	AT1G44750, AT4G08700, AT5G41160	1	BdiBd21-3.3G0689900	1	HORVU6Hr1G066740	5
OGp0003942	2	AT1G05900, AT2G31450	2	BdiBd21-3.2G0498200, BdiBd21-3.4G0281400	1	HORVU4Hr1G014110	5
OGp0003943	3	AT1G62800, AT5G11520, AT5G19550	1	BdiBd21-3.2G0646400	1	HORVU3Hr1G073220	5
OGp0003944	1	AT1G24260	2	BdiBd21-3.3G0545100, BdiBd21-3.4G0482700	2	HORVU5Hr1G076400, HORVU7Hr1G054220	5
OGp0003945	2	AT1G37150, AT2G25710	2	BdiBd21-3.2G0106900, BdiBd21-3.3G0064000	1	HORVU6Hr1G027370	5
OGp0003946	2	AT1G09970, AT3G19700	1	BdiBd21-3.4G0009800	2	HORVU1Hr1G088060, HORVU5Hr1G001920	5
OGp0003948	2	AT1G24265, AT1G24267	2	BdiBd21-3.2G0048900, BdiBd21-3.2G0507300	1	HORVU3Hr1G015180	5
OGp0003949	1	AT1G30330	2	BdiBd21-3.1G0437000, BdiBd21-3.3G0063300	2	HORVU6Hr1G026730, HORVU7Hr1G106280	5
OGp0003950	1	AT1G15110	2	BdiBd21-3.2G0016300, BdiBd21-3.2G0227200	2	HORVU1Hr1G084260, HORVU3Hr1G002790	5
OGp0003951	2	AT1G30230, AT2G18110	2	BdiBd21-3.1G0281400, BdiBd21-3.1G0815200	1	HORVU2Hr1G031450	5
OGp0003952	2	AT1G05170, AT2G32430	2	BdiBd21-3.1G0208700, BdiBd21-3.3G0062800	1	HORVU6Hr1G026680	5
OGp0003953	2	AT1G80745, AT3G15420	2	BdiBd21-3.1G0880900, BdiBd21-3.5G0214400	1	HORVU2Hr1G091180	5
OGp0003954	2	AT1G07705, AT5G59710	1	BdiBd21-3.5G0340300	2	HORVU5Hr1G078050, HORVU6Hr1G095320	5
OGp0003955	3	AT1G18773, AT4G22300, AT4G22305	1	BdiBd21-3.5G0337000	1	HORVU2Hr1G122470	5
OGp0003957	1	AT1G54217	2	BdiBd21-3.2G0069700, BdiBd21-3.2G0420100	2	HORVU1Hr1G027400, HORVU3Hr1G020690	5
OGp0003958	2	AT1G01160, AT4G00850	2	BdiBd21-3.4G0096500, BdiBd21-3.4G0201400	1	HORVU5Hr1G028870	5
OGp0003960	2	AT1G55160, AT2G19530	2	BdiBd21-3.2G0190300, BdiBd21-3.2G0531200	1	HORVU3Hr1G050210	5
OGp0003961	2	AT1G13060, AT3G26340	1	BdiBd21-3.1G0650800	2	HORVU5Hr1G110330, HORVU7Hr1G022970	5
OGp0003962	1	AT1G12740	2	BdiBd21-3.3G0683000, BdiBd21-3.5G0246300	2	HORVU2Hr1G095130, HORVU6Hr1G065340	5
OGp0003963	2	AT1G06750, AT2G30630	2	BdiBd21-3.2G0268600, BdiBd21-3.2G0658900	1	HORVU3Hr1G075840	5
OGp0003964	3	AT1G61340, AT4G05010, AT4G21510	1	BdiBd21-3.1G0324900	1	HORVU2Hr1G040830	5
OGp0003965	2	AT1G63430, AT5G41180	1	BdiBd21-3.5G0352000	2	HORVU1Hr1G052410, HORVU2Hr1G124010	5
OGp0003966	3	AT1G28330, AT2G33830, AT5G44300	1	BdiBd21-3.2G0715700	1	HORVU4Hr1G011740	5
OGp0003967	3	AT1G27450, AT4G12440, AT4G22570	1	BdiBd21-3.4G0039300	1	HORVU5Hr1G018080	5
OGp0003969	2	AT1G03910, AT2G36815	2	BdiBd21-3.1G0067400, BdiBd21-3.2G0428200	1	HORVU5Hr1G107010	5
OGp0003970	1	AT2G38750	2	BdiBd21-3.1G0840100, BdiBd21-3.2G0358400	2	HORVU1Hr1G057170, HORVU4Hr1G074130	5
OGp0003972	2	AT2G44900, AT3G60350	1	BdiBd21-3.3G0438500	2	HORVU1Hr1G055580, HORVU4Hr1G088700	5
OGp0003973	1	AT2G38760	2	BdiBd21-3.1G0248000, BdiBd21-3.2G0358500	2	HORVU1Hr1G057180, HORVU4Hr1G074150	5
OGp0003975	1	AT2G38740	3	BdiBd21-3.1G0690400, BdiBd21-3.3G0181000, BdiBd21-3.3G0443600	1	HORVU1Hr1G054430	5
OGp0003976	1	AT2G18290	1	BdiBd21-3.2G0197900	3	HORVU1Hr1G091550, HORVU5Hr1G110350, HORVU7Hr1G050150	5
OGp0003977	2	AT2G47090, AT3G62240	1	BdiBd21-3.2G0396700	2	HORVU1Hr1G032900, HORVU5Hr1G086470	5
OGp0003978	2	AT2G20670, AT4G32480	1	BdiBd21-3.2G0635300	2	HORVU1Hr1G076120, HORVU3Hr1G071220	5
OGp0003979	2	AT2G05720, AT2G41500	1	BdiBd21-3.1G0841600	2	HORVU2Hr1G032990, HORVU4Hr1G034750	5
OGp0003980	3	AT2G41050, AT4G20100, AT4G36850	1	BdiBd21-3.2G0131100	1	HORVU3Hr1G037780	5
OGp0003981	2	AT2G37660, AT5G02240	2	BdiBd21-3.1G0047100, BdiBd21-3.2G0499800	1	HORVU1Hr1G004430	5
OGp0003982	2	AT2G47110, AT3G62250	2	BdiBd21-3.2G0163800, BdiBd21-3.2G0432800	1	HORVU1Hr1G023660	5
OGp0003983	2	AT2G15695, AT5G44250	2	BdiBd21-3.1G0602400, BdiBd21-3.4G0200800	1	HORVU7Hr1G035720	5
OGp0003984	3	AT2G43910, AT2G43920, AT2G43940	1	BdiBd21-3.1G0650600	1	HORVU5Hr1G120390	5
OGp0003985	3	AT2G40970, AT3G10760, AT5G05090	1	BdiBd21-3.2G0334700	1	HORVU1Hr1G064950	5
OGp0003986	2	AT2G45760, AT3G61190	1	BdiBd21-3.4G0498300	2	HORVU5Hr1G080820, HORVU6Hr1G086410	5
OGp0003987	3	AT2G42180, AT3G57950, AT5G06790	1	BdiBd21-3.5G0333600	1	HORVU2Hr1G109050	5
OGp0003988	1	AT2G18410	1	BdiBd21-3.1G0956000	3	HORVU1Hr1G012220, HORVU3Hr1G089700, HORVU6Hr1G052490	5
OGp0003989	1	AT2G40890	1	BdiBd21-3.2G0280800	3	HORVU0Hr1G031710, HORVU1Hr1G068030, HORVU3Hr1G078660	5
OGp0003990	1	AT2G26310	2	BdiBd21-3.1G0610000, BdiBd21-3.3G0756000	2	HORVU6Hr1G081470, HORVU7Hr1G034350	5
OGp0003991	3	AT2G23060, AT4G37580, AT5G67430	1	BdiBd21-3.1G0106300	1	HORVU5Hr1G097440	5
OGp0003992	3	AT2G26770, AT2G40820, AT3G56480	1	BdiBd21-3.2G0675400	1	HORVU3Hr1G078900	5
OGp0003993	1	AT2G19260	2	BdiBd21-3.1G0424300, BdiBd21-3.4G0214400	2	HORVU4Hr1G030120, HORVU7Hr1G109990	5
OGp0003994	2	AT2G18450, AT5G66760	2	BdiBd21-3.1G0095500, BdiBd21-3.1G0778800	1	HORVU0Hr1G013850	5
OGp0003995	2	AT2G43820, AT2G43840	1	BdiBd21-3.4G0492800	2	HORVU1Hr1G010530, HORVU5Hr1G079670	5
OGp0003996	2	AT2G43810, AT3G59810	2	BdiBd21-3.3G0584800, BdiBd21-3.5G0093800	1	HORVU2Hr1G070000	5
OGp0003997	1	AT2G33490	2	BdiBd21-3.3G0587800, BdiBd21-3.5G0101200	2	HORVU2Hr1G070720, HORVU3Hr1G086400	5
OGp0003998	3	AT2G19330, AT4G26050, AT4G29880	1	BdiBd21-3.5G0274200	1	HORVU2Hr1G101090	5
OGp0003999	2	AT2G31810, AT5G16290	2	BdiBd21-3.3G0641200, BdiBd21-3.4G0287800	1	HORVU6Hr1G055840	5
OGp0004000	3	AT2G18380, AT3G50870, AT4G36620	1	BdiBd21-3.2G0583600	1	HORVU3Hr1G059870	5
OGp0004001	3	AT2G23790, AT4G36820, AT5G66650	1	BdiBd21-3.3G0394400	1	HORVU1Hr1G045220	5
OGp0004002	2	AT2G22400, AT4G40000	2	BdiBd21-3.3G0510400, BdiBd21-3.4G0458900	1	HORVU5Hr1G070390	5
OGp0004003	2	AT2G40435, AT3G56220	1	BdiBd21-3.1G0851600	2	HORVU2Hr1G018600, HORVU4Hr1G049550	5
OGp0004004	3	AT2G23810, AT4G28050, AT4G30430	1	BdiBd21-3.4G0431400	1	HORVU5Hr1G064020	5
OGp0004005	2	AT2G18360, AT4G36610	1	BdiBd21-3.2G0568400	2	HORVU3Hr1G056330, HORVU3Hr1G103960	5
OGp0004006	2	AT2G40420, AT3G56200	1	BdiBd21-3.2G0687700	2	HORVU3Hr1G045630, HORVU3Hr1G088360	5
OGp0004008	1	AT2G45730	2	BdiBd21-3.2G0082200, BdiBd21-3.5G0022400	2	HORVU2Hr1G000580, HORVU3Hr1G006170	5
OGp0004009	1	AT2G30570	2	BdiBd21-3.2G0268400, BdiBd21-3.2G0658800	2	HORVU1Hr1G078140, HORVU3Hr1G075870	5
OGp0004010	3	AT2G22730, AT5G64500, AT5G65687	1	BdiBd21-3.5G0211200	1	HORVU2Hr1G090610	5
OGp0004011	1	AT2G34860	1	BdiBd21-3.3G0498300	3	HORVU2Hr1G011960, HORVU2Hr1G012040, HORVU5Hr1G000820	5
OGp0004012	1	AT2G29050	2	BdiBd21-3.2G0040500, BdiBd21-3.4G0127700	2	HORVU3Hr1G012980, HORVU4Hr1G027850	5
OGp0004013	1	AT2G19580	2	BdiBd21-3.1G0507200, BdiBd21-3.3G0110400	2	HORVU6Hr1G039610, HORVU7Hr1G086670	5
OGp0004014	2	AT2G20900, AT4G28130	2	BdiBd21-3.3G0206800, BdiBd21-3.5G0303300	1	HORVU2Hr1G116910	5
OGp0004015	3	AT2G05070, AT2G05100, AT3G27690	1	BdiBd21-3.1G0204500	1	HORVU5Hr1G082420	5
OGp0004016	1	AT2G42800	2	BdiBd21-3.2G0249200, BdiBd21-3.2G0624300	2	HORVU1Hr1G081210, HORVU3Hr1G069160	5
OGp0004017	2	AT2G31660, AT3G59020	2	BdiBd21-3.3G0573700, BdiBd21-3.5G0070200	1	HORVU2Hr1G066910	5
OGp0004018	1	AT2G22780	2	BdiBd21-3.1G0097500, BdiBd21-3.4G0009900	2	HORVU5Hr1G002010, HORVU5Hr1G098890	5
OGp0004020	1	AT2G38280	2	BdiBd21-3.1G0219600, BdiBd21-3.2G0380800	2	HORVU1Hr1G059810, HORVU2Hr1G014130	5
OGp0004024	3	AT2G44730, AT3G24860, AT4G17060	1	BdiBd21-3.3G0440100	1	HORVU1Hr1G055420	5
OGp0004025	2	AT2G22690, AT4G37880	1	BdiBd21-3.1G0504500	2	HORVU3Hr1G087190, HORVU7Hr1G085750	5
OGp0004026	2	AT2G44810, AT4G16820	1	BdiBd21-3.3G0668600	2	HORVU1Hr1G055840, HORVU6Hr1G062220	5
OGp0004027	1	AT2G18250	2	BdiBd21-3.1G0738900, BdiBd21-3.3G0037500	2	HORVU6Hr1G017390, HORVU6Hr1G060690	5
OGp0004028	1	AT2G39450	2	BdiBd21-3.2G0303900, BdiBd21-3.2G0696000	2	HORVU1Hr1G071930, HORVU3Hr1G086970	5
OGp0004029	1	AT2G44830	2	BdiBd21-3.3G0669000, BdiBd21-3.5G0228700	2	HORVU2Hr1G093580, HORVU6Hr1G062330	5
OGp0004030	3	AT2G40510, AT2G40590, AT3G56340	1	BdiBd21-3.1G0053600	1	HORVU5Hr1G111820	5
OGp0004031	1	AT2G14170	1	BdiBd21-3.1G0730100	3	HORVU2Hr1G107520, HORVU2Hr1G107540, HORVU2Hr1G107550	5
OGp0004032	2	AT2G37720, AT5G64020	2	BdiBd21-3.3G0627000, BdiBd21-3.4G0575300	1	HORVU5Hr1G060450	5
OGp0004033	1	AT2G22960	1	BdiBd21-3.3G0301300	3	HORVU3Hr1G068270, HORVU3Hr1G085160, HORVU5Hr1G080090	5
OGp0004034	2	AT2G19460, AT3G13910	2	BdiBd21-3.1G0873500, BdiBd21-3.2G0156400	1	HORVU4Hr1G054500	5
OGp0004035	3	AT2G17360, AT5G07090, AT5G58420	1	BdiBd21-3.2G0445500	1	HORVU1Hr1G021720	5
OGp0004036	2	AT2G17380, AT4G35410	1	BdiBd21-3.1G0088800	2	HORVU5Hr1G102770, HORVU5Hr1G102930	5
OGp0004037	1	AT2G39260	2	BdiBd21-3.3G0655700, BdiBd21-3.5G0208900	2	HORVU2Hr1G090110, HORVU6Hr1G059150	5
OGp0004038	2	AT2G38700, AT3G54250	1	BdiBd21-3.2G0794800	2	HORVU3Hr1G113200, HORVU5Hr1G106460	5
OGp0004040	3	AT2G22795, AT4G33740, AT4G37820	1	BdiBd21-3.1G0136400	1	HORVU4Hr1G009570	5
OGp0004041	3	AT2G46990, AT3G17600, AT3G62100	1	BdiBd21-3.2G0147600	1	HORVU1Hr1G017770	5
OGp0004042	3	AT2G22290, AT2G44610, AT5G10260	1	BdiBd21-3.1G0354200	1	HORVU2Hr1G050270	5
OGp0004043	1	AT2G27020	1	BdiBd21-3.2G0283500	3	HORVU0Hr1G001180, HORVU1Hr1G068490, HORVU5Hr1G076600	5
OGp0004044	2	AT2G22880, AT4G37710	2	BdiBd21-3.1G0167600, BdiBd21-3.4G0007600	1	HORVU5Hr1G010560	5
OGp0004045	1	AT2G44745	2	BdiBd21-3.3G0667600, BdiBd21-3.5G0228000	2	HORVU2Hr1G093350, HORVU6Hr1G061940	5
OGp0004046	3	AT2G19480, AT4G26110, AT5G56950	1	BdiBd21-3.2G0241200	1	HORVU1Hr1G080060	5
OGp0004047	3	AT2G18650, AT4G30400, AT5G57750	1	BdiBd21-3.3G0489300	1	HORVU4Hr1G055750	5
OGp0004048	2	AT2G40120, AT4G03175	2	BdiBd21-3.2G0299100, BdiBd21-3.2G0692100	1	HORVU1Hr1G071160	5
OGp0004049	2	AT2G17850, AT5G66170	1	BdiBd21-3.3G0003800	2	HORVU3Hr1G034280, HORVU7Hr1G031140	5
OGp0004050	3	AT2G41835, AT3G57480, AT5G48205	1	BdiBd21-3.1G0315800	1	HORVU2Hr1G038760	5
OGp0004052	2	AT2G37270, AT3G11940	2	BdiBd21-3.2G0049000, BdiBd21-3.4G0570800	1	HORVU3Hr1G015190	5
OGp0004053	2	AT2G04630, AT5G51940	2	BdiBd21-3.1G0206000, BdiBd21-3.3G0609800	1	HORVU2Hr1G030940	5
OGp0004054	3	AT2G18060, AT4G36160, AT5G66300	1	BdiBd21-3.1G1023300	1	HORVU4Hr1G083050	5
OGp0004055	2	AT2G19830, AT4G29160	2	BdiBd21-3.2G0739400, BdiBd21-3.4G0376300	1	HORVU5Hr1G052710	5
OGp0004056	3	AT2G43090, AT2G43100, AT3G58990	1	BdiBd21-3.3G0669700	1	HORVU6Hr1G062440	5
OGp0004057	3	AT2G24000, AT2G24010, AT4G30610	1	BdiBd21-3.3G0714500	1	HORVU6Hr1G084770	5
OGp0004058	3	AT2G39880, AT3G09230, AT3G55730	1	BdiBd21-3.2G0704100	1	HORVU3Hr1G085570	5
OGp0004059	1	AT2G47520	2	BdiBd21-3.2G0158900, BdiBd21-3.2G0374100	2	HORVU1Hr1G058940, HORVU5Hr1G080790	5
OGp0004060	3	AT2G36590, AT2G39890, AT3G55740	1	BdiBd21-3.1G0808300	1	HORVU2Hr1G065080	5
OGp0004061	1	AT2G40200	2	BdiBd21-3.2G0049800, BdiBd21-3.2G0431000	2	HORVU1Hr1G024280, HORVU3Hr1G018680	5
OGp0004062	3	AT2G17320, AT2G17340, AT4G35360	1	BdiBd21-3.1G0552800	1	HORVU7Hr1G046410	5
OGp0004063	3	AT2G46280, AT2G46290, AT5G57650	1	BdiBd21-3.4G0208400	1	HORVU4Hr1G040280	5
OGp0004064	2	AT2G47410, AT5G49430	1	BdiBd21-3.5G0288700	2	HORVU4Hr1G054000, HORVU5Hr1G002030	5
OGp0004065	2	AT2G47400, AT3G62410	2	BdiBd21-3.1G0871000, BdiBd21-3.2G0153900	1	HORVU4Hr1G053940	5
OGp0004066	2	AT2G47610, AT3G62870	2	BdiBd21-3.4G0483500, BdiBd21-3.5G0324000	1	HORVU7Hr1G054670	5
OGp0004067	3	AT2G16760, AT2G47370, AT5G28660	1	BdiBd21-3.1G0870400	1	HORVU4Hr1G053780	5
OGp0004068	3	AT2G17840, AT3G51250, AT4G35985	1	BdiBd21-3.1G0919300	1	HORVU4Hr1G063980	5
OGp0004069	2	AT2G02770, AT3G11470	2	BdiBd21-3.1G0784200, BdiBd21-3.3G0261700	1	HORVU1Hr1G012730	5
OGp0004070	1	AT2G37320	1	BdiBd21-3.2G0136500	3	HORVU3Hr1G038850, HORVU5Hr1G100670, HORVU7Hr1G107760	5
OGp0004071	1	AT2G04660	1	BdiBd21-3.5G0176100	3	HORVU0Hr1G004870, HORVU0Hr1G004980, HORVU2Hr1G083840	5
OGp0004072	1	AT2G13610	3	BdiBd21-3.1G0750500, BdiBd21-3.4G0431600, BdiBd21-3.5G0362900	1	HORVU2Hr1G124860	5
OGp0004075	2	AT2G40095, AT3G55880	2	BdiBd21-3.1G1025600, BdiBd21-3.3G0418000	1	HORVU4Hr1G084600	5
OGp0004076	1	AT2G18760	1	BdiBd21-3.2G0047100	3	HORVU3Hr1G014620, HORVU3Hr1G014630, HORVU3Hr1G014660	5
OGp0004077	1	AT2G04570	2	BdiBd21-3.4G0118100, BdiBd21-3.4G0118200	2	HORVU0Hr1G012390, HORVU5Hr1G049650	5
OGp0004078	1	AT2G02560	1	BdiBd21-3.1G0230900	3	HORVU2Hr1G005650, HORVU5Hr1G011280, HORVU5Hr1G059250	5
OGp0004079	3	AT2G17990, AT4G36105, AT5G66250	1	BdiBd21-3.1G0475900	1	HORVU7Hr1G091600	5
OGp0004080	2	AT2G25480, AT4G32330	1	BdiBd21-3.1G0493500	2	HORVU6Hr1G038450, HORVU7Hr1G090290	5
OGp0004081	2	AT2G37220, AT3G53460	2	BdiBd21-3.1G0267000, BdiBd21-3.1G0829300	1	HORVU4Hr1G048440	5
OGp0004082	1	AT2G38910	2	BdiBd21-3.1G0084300, BdiBd21-3.1G0761800	2	HORVU2Hr1G058530, HORVU5Hr1G103830	5
OGp0004083	2	AT2G41960, AT3G58050	2	BdiBd21-3.1G0929600, BdiBd21-3.3G0298800	1	HORVU4Hr1G065170	5
OGp0004084	1	AT2G45590	2	BdiBd21-3.1G0914800, BdiBd21-3.3G0316400	2	HORVU4Hr1G062760, HORVU7Hr1G114670	5
OGp0004085	2	AT2G33580, AT3G01840	1	BdiBd21-3.3G0088900	2	HORVU6Hr1G034490, HORVU6Hr1G034570	5
OGp0004086	2	AT2G45650, AT3G61120	1	BdiBd21-3.3G0686200	2	HORVU0Hr1G032300, HORVU6Hr1G066140	5
OGp0004087	3	AT2G45600, AT2G45610, AT5G62180	1	BdiBd21-3.3G0558200	1	HORVU7Hr1G057260	5
OGp0004088	3	AT2G40113, AT4G17215, AT5G47635	1	BdiBd21-3.3G0214800	1	HORVU4Hr1G010580	5
OGp0004089	1	AT2G45690	1	BdiBd21-3.3G0027600	3	HORVU2Hr1G006930, HORVU3Hr1G066170, HORVU6Hr1G013760	5
OGp0004090	1	AT2G37260	3	BdiBd21-3.1G0031000, BdiBd21-3.1G0629200, BdiBd21-3.4G0627300	1	HORVU5Hr1G049030	5
OGp0004091	1	AT2G39940	2	BdiBd21-3.2G0313500, BdiBd21-3.2G0706100	2	HORVU1Hr1G073230, HORVU3Hr1G085210	5
OGp0004092	2	AT2G33210, AT3G23990	2	BdiBd21-3.1G1008600, BdiBd21-3.3G0365100	1	HORVU4Hr1G078820	5
OGp0004093	2	AT2G17110, AT4G35240	1	BdiBd21-3.4G0517200	2	HORVU5Hr1G086500, HORVU7Hr1G057760	5
OGp0004094	2	AT2G40000, AT3G55840	1	BdiBd21-3.2G0707900	2	HORVU3Hr1G084830, HORVU3Hr1G111690	5
OGp0004095	2	AT2G41880, AT3G57550	2	BdiBd21-3.4G0085500, BdiBd21-3.4G0175400	1	HORVU5Hr1G027570	5
OGp0004096	1	AT2G24130	2	BdiBd21-3.1G0619100, BdiBd21-3.1G0619300	2	HORVU5Hr1G001590, HORVU7Hr1G030870	5
OGp0004097	3	AT2G24140, AT4G30830, AT5G57830	1	BdiBd21-3.3G0484200	1	HORVU7Hr1G062120	5
OGp0004098	2	AT2G40740, AT3G56390	1	BdiBd21-3.2G0390200	2	HORVU4Hr1G051970, HORVU6Hr1G013890	5
OGp0004099	2	AT2G45070, AT3G60540	2	BdiBd21-3.2G0525300, BdiBd21-3.3G0014500	1	HORVU3Hr1G048610	5
OGp0004100	1	AT2G33380	2	BdiBd21-3.5G0199100, BdiBd21-3.5G0199200	2	HORVU2Hr1G088640, HORVU2Hr1G088760	5
OGp0004101	1	AT2G30810	2	BdiBd21-3.3G0298000, BdiBd21-3.4G0425200	2	HORVU1Hr1G084230, HORVU5Hr1G065670	5
OGp0004102	2	AT2G18480, AT4G36670	1	BdiBd21-3.1G0756500	2	HORVU5Hr1G106160, HORVU7Hr1G031650	5
OGp0004103	1	AT2G43190	2	BdiBd21-3.2G0295700, BdiBd21-3.4G0625900	2	HORVU1Hr1G070440, HORVU1Hr1G076500	5
OGp0004104	2	AT2G17630, AT4G35630	1	BdiBd21-3.1G0997200	2	HORVU4Hr1G072880, HORVU4Hr1G072910	5
OGp0004105	2	AT2G12400, AT2G25270	2	BdiBd21-3.3G0719000, BdiBd21-3.5G0311400	1	HORVU2Hr1G114850	5
OGp0004106	1	AT2G45010	2	BdiBd21-3.1G1046100, BdiBd21-3.3G0435800	2	HORVU4Hr1G086070, HORVU4Hr1G088490	5
OGp0004108	2	AT2G40340, AT2G40350	1	BdiBd21-3.3G0168000	2	HORVU1Hr1G063100, HORVU2Hr1G111510	5
OGp0004109	1	AT2G17570	3	BdiBd21-3.1G0637100, BdiBd21-3.4G0447000, BdiBd21-3.4G0532500	1	HORVU7Hr1G027120	5
OGp0004110	3	AT2G17520, AT3G11870, AT5G24360	1	BdiBd21-3.1G0372600	1	HORVU0Hr1G017510	5
OGp0004111	1	AT2G15820	1	BdiBd21-3.3G0696300	3	HORVU0Hr1G016700, HORVU6Hr1G068490, HORVU6Hr1G068550	5
OGp0004112	2	AT2G17530, AT4G35500	1	BdiBd21-3.4G0520600	2	HORVU5Hr1G002400, HORVU5Hr1G087690	5
OGp0004114	1	AT2G30880	2	BdiBd21-3.1G0172500, BdiBd21-3.1G0780000	2	HORVU2Hr1G060900, HORVU4Hr1G002870	5
OGp0004115	1	AT2G43970	2	BdiBd21-3.4G0288900, BdiBd21-3.4G0556900	2	HORVU4Hr1G014800, HORVU5Hr1G029110	5
OGp0004116	2	AT2G23930, AT3G11500	2	BdiBd21-3.1G0283600, BdiBd21-3.4G0488100	1	HORVU2Hr1G031890	5
OGp0004117	2	AT2G47720, AT3G62770	2	BdiBd21-3.2G0766600, BdiBd21-3.3G0185800	1	HORVU3Hr1G098020	5
OGp0004118	3	AT2G41790, AT3G57460, AT3G57470	1	BdiBd21-3.1G0315500	1	HORVU2Hr1G038720	5
OGp0004119	1	AT2G47380	2	BdiBd21-3.3G0722000, BdiBd21-3.4G0063500	2	HORVU2Hr1G021070, HORVU5Hr1G023010	5
OGp0004120	3	AT2G23980, AT4G30560, AT5G57940	1	BdiBd21-3.5G0311000	1	HORVU2Hr1G114940	5
OGp0004121	1	AT2G45320	1	BdiBd21-3.1G0507900	3	HORVU0Hr1G021780, HORVU1Hr1G037820, HORVU7Hr1G087130	5
OGp0004122	1	AT2G25737	3	BdiBd21-3.3G0456200, BdiBd21-3.3G0456400, BdiBd21-3.4G0398300	1	HORVU7Hr1G025750	5
OGp0004123	2	AT2G21330, AT4G38970	1	BdiBd21-3.4G0343200	2	HORVU4Hr1G019570, HORVU5Hr1G032980	5
OGp0004124	2	AT2G40300, AT3G56090	1	BdiBd21-3.4G0622400	2	HORVU4Hr1G024570, HORVU5Hr1G047730	5
OGp0004125	1	AT2G43180	2	BdiBd21-3.5G0090900, BdiBd21-3.5G0192700	2	HORVU2Hr1G069590, HORVU2Hr1G087400	5
OGp0004126	1	AT2G15560	1	BdiBd21-3.4G0111700	3	HORVU0Hr1G011750, HORVU5Hr1G033960, HORVU5Hr1G041090	5
OGp0004127	1	AT2G04780	2	BdiBd21-3.3G0524200, BdiBd21-3.4G0467100	2	HORVU5Hr1G072620, HORVU7Hr1G049860	5
OGp0004128	3	AT2G16650, AT4G21900, AT5G60430	1	BdiBd21-3.2G0795000	1	HORVU3Hr1G113360	5
OGp0004129	1	AT2G33550	2	BdiBd21-3.3G0588700, BdiBd21-3.5G0099600	2	HORVU2Hr1G071100, HORVU5Hr1G106480	5
OGp0004130	1	AT2G15290	2	BdiBd21-3.1G0403700, BdiBd21-3.3G0084300	2	HORVU6Hr1G035520, HORVU7Hr1G116680	5
OGp0004132	3	AT2G44770, AT3G60260, AT5G21110	1	BdiBd21-3.3G0667700	1	HORVU6Hr1G061980	5
OGp0004134	1	AT2G25800	2	BdiBd21-3.3G0456100, BdiBd21-3.4G0399500	2	HORVU4Hr1G057790, HORVU5Hr1G041860	5
OGp0004135	2	AT2G39390, AT3G09500	2	BdiBd21-3.3G0581200, BdiBd21-3.5G0081900	1	HORVU2Hr1G068120	5
OGp0004136	2	AT2G43630, AT3G59640	2	BdiBd21-3.3G0639400, BdiBd21-3.5G0182300	1	HORVU2Hr1G084790	5
OGp0004138	3	AT2G35810, AT2G35820, AT2G35830	1	BdiBd21-3.2G0692400	1	HORVU3Hr1G087450	5
OGp0004139	3	AT2G27402, AT2G32180, AT2G32650	1	BdiBd21-3.3G0302900	1	HORVU1Hr1G051360	5
OGp0004140	3	AT2G24630, AT3G28180, AT4G31590	1	BdiBd21-3.3G0265800	1	HORVU3Hr1G000340	5
OGp0004141	2	AT2G28830, AT3G46510	1	BdiBd21-3.4G0056900	2	HORVU5Hr1G021270, HORVU5Hr1G021280	5
OGp0004142	1	AT2G16910	2	BdiBd21-3.3G0022300, BdiBd21-3.3G0022400	2	HORVU6Hr1G012730, HORVU6Hr1G012760	5
OGp0004144	3	AT2G33880, AT5G45980, AT5G46010	1	BdiBd21-3.2G0215500	1	HORVU1Hr1G087950	5
OGp0004146	1	AT2G16920	3	BdiBd21-3.2G0022600, BdiBd21-3.2G0367400, BdiBd21-3.3G0085100	1	HORVU3Hr1G004520	5
OGp0004147	1	AT2G28610	2	BdiBd21-3.2G0477300, BdiBd21-3.4G0627800	2	HORVU1Hr1G010580, HORVU5Hr1G049190	5
OGp0004149	3	AT2G37030, AT3G53250, AT5G03310	1	BdiBd21-3.5G0205500	1	HORVU2Hr1G089400	5
OGp0004150	2	AT2G24290, AT4G30996	2	BdiBd21-3.2G0728900, BdiBd21-3.5G0190400	1	HORVU2Hr1G086810	5
OGp0004151	1	AT2G14910	2	BdiBd21-3.1G0198500, BdiBd21-3.4G0046000	2	HORVU4Hr1G013310, HORVU5Hr1G018840	5
OGp0004152	2	AT2G38610, AT3G08620	2	BdiBd21-3.1G0054100, BdiBd21-3.1G0714300	1	HORVU5Hr1G111540	5
OGp0004153	1	AT2G27690	2	BdiBd21-3.2G0314800, BdiBd21-3.2G0709900	2	HORVU1Hr1G073700, HORVU3Hr1G084450	5
OGp0004154	1	AT2G20585	2	BdiBd21-3.2G0641200, BdiBd21-3.2G0641400	2	HORVU2Hr1G021900, HORVU6Hr1G000170	5
OGp0004155	3	AT2G25890, AT4G25140, AT5G51210	1	BdiBd21-3.4G0393600	1	HORVU5Hr1G056030	5
OGp0004156	3	AT2G05790, AT4G26830, AT5G55180	1	BdiBd21-3.3G0762600	1	HORVU6Hr1G079630	5
OGp0004157	2	AT2G24280, AT5G65760	2	BdiBd21-3.1G0411900, BdiBd21-3.2G0652400	1	HORVU3Hr1G074620	5
OGp0004159	2	AT2G24400, AT4G31320	2	BdiBd21-3.3G0046100, BdiBd21-3.5G0276100	1	HORVU2Hr1G100360	5
OGp0004160	2	AT2G33990, AT3G15050	1	BdiBd21-3.1G0650000	2	HORVU7Hr1G023980, HORVU7Hr1G024060	5
OGp0004161	1	AT2G01640	3	BdiBd21-3.2G0113800, BdiBd21-3.4G0027000, BdiBd21-3.4G0593800	1	HORVU2Hr1G082280	5
OGp0004162	2	AT2G24530, AT4G31440	1	BdiBd21-3.5G0323000	2	HORVU0Hr1G038980, HORVU0Hr1G039070	5
OGp0004163	2	AT2G01190, AT3G18230	1	BdiBd21-3.2G0032100	2	HORVU3Hr1G008310, HORVU3Hr1G008420	5
OGp0004165	1	AT2G27490	3	BdiBd21-3.1G0295000, BdiBd21-3.2G0170700, BdiBd21-3.3G0083400	1	HORVU3Hr1G001670	5
OGp0004166	1	AT2G39340	2	BdiBd21-3.2G0303100, BdiBd21-3.2G0694700	2	HORVU1Hr1G029080, HORVU3Hr1G087140	5
OGp0004167	3	AT2G24200, AT4G30910, AT4G30920	1	BdiBd21-3.3G0714700	1	HORVU6Hr1G084960	5
OGp0004168	2	AT2G24240, AT4G30940	1	BdiBd21-3.3G0643700	2	HORVU2Hr1G086690, HORVU6Hr1G056460	5
OGp0004169	3	AT2G28760, AT3G46440, AT5G59290	1	BdiBd21-3.1G0895000	1	HORVU4Hr1G059130	5
OGp0004170	1	AT2G34200	2	BdiBd21-3.2G0407500, BdiBd21-3.2G0625900	2	HORVU1Hr1G028810, HORVU3Hr1G069430	5
OGp0004171	1	AT2G21630	2	BdiBd21-3.3G0502600, BdiBd21-3.4G0451300	2	HORVU4Hr1G014740, HORVU5Hr1G068810	5
OGp0004172	1	AT2G01090	2	BdiBd21-3.4G0349300, BdiBd21-3.4G0580700	2	HORVU4Hr1G020160, HORVU5Hr1G040050	5
OGp0004174	3	AT2G20580, AT4G08140, AT4G28470	1	BdiBd21-3.3G0046700	1	HORVU6Hr1G021020	5
OGp0004175	3	AT2G14860, AT4G33905, AT5G43140	1	BdiBd21-3.4G0090400	1	HORVU0Hr1G011860	5
OGp0004176	1	AT2G29980	1	BdiBd21-3.4G0624500	3	HORVU3Hr1G026670, HORVU4Hr1G024960, HORVU5Hr1G048240	5
OGp0004177	3	AT2G01470, AT5G50550, AT5G50650	1	BdiBd21-3.4G0206000	1	HORVU0Hr1G008470	5
OGp0004178	1	AT2G17040	1	BdiBd21-3.1G1016700	3	HORVU4Hr1G081430, HORVU4Hr1G081440, HORVU4Hr1G081450	5
OGp0004180	1	AT2G20760	1	BdiBd21-3.1G0389500	3	HORVU0Hr1G014230, HORVU5Hr1G073880, HORVU7Hr1G119590	5
OGp0004181	2	AT2G20750, AT4G28250	2	BdiBd21-3.3G0660900, BdiBd21-3.5G0215100	1	HORVU6Hr1G060410	5
OGp0004182	1	AT2G01830	2	BdiBd21-3.1G0142600, BdiBd21-3.3G0787600	2	HORVU4Hr1G008210, HORVU6Hr1G077070	5
OGp0004183	1	AT2G36950	2	BdiBd21-3.1G1000500, BdiBd21-3.3G0355700	2	HORVU1Hr1G036920, HORVU4Hr1G072060	5
OGp0004184	2	AT2G42990, AT4G26790	2	BdiBd21-3.1G0477600, BdiBd21-3.3G0085800	1	HORVU7Hr1G092040	5
OGp0004185	1	AT2G43000	1	BdiBd21-3.1G0094600	3	HORVU5Hr1G099390, HORVU5Hr1G099460, HORVU5Hr1G099470	5
OGp0004186	3	AT2G21990, AT4G39610, AT5G06990	1	BdiBd21-3.2G0676300	1	HORVU3Hr1G078980	5
OGp0004187	1	AT2G46700	2	BdiBd21-3.1G0474500, BdiBd21-3.3G0402500	2	HORVU1Hr1G047350, HORVU7Hr1G091360	5
OGp0004188	3	AT2G33835, AT3G18640, AT3G26850	1	BdiBd21-3.1G0797700	1	HORVU2Hr1G063260	5
OGp0004189	1	AT2G36230	1	BdiBd21-3.2G0343100	3	HORVU3Hr1G016160, HORVU5Hr1G030850, HORVU7Hr1G068820	5
OGp0004190	2	AT2G36220, AT3G52710	2	BdiBd21-3.2G0712500, BdiBd21-3.3G0596500	1	HORVU3Hr1G084120	5
OGp0004191	1	AT2G03120	2	BdiBd21-3.1G1040600, BdiBd21-3.3G0019000	2	HORVU3Hr1G108010, HORVU6Hr1G009670	5
OGp0004192	3	AT2G39690, AT3G12540, AT3G47675	1	BdiBd21-3.2G0041200	1	HORVU3Hr1G013360	5
OGp0004193	2	AT2G16710, AT2G36260	2	BdiBd21-3.2G0005100, BdiBd21-3.4G0099600	1	HORVU4Hr1G009050	5
OGp0004195	2	AT2G39750, AT5G06050	1	BdiBd21-3.2G0701700	2	HORVU3Hr1G062010, HORVU3Hr1G085900	5
OGp0004196	1	AT2G01770	2	BdiBd21-3.4G0417800, BdiBd21-3.5G0159000	2	HORVU4Hr1G031840, HORVU5Hr1G060370	5
OGp0004197	1	AT2G19770	2	BdiBd21-3.2G0254700, BdiBd21-3.2G0630800	2	HORVU1Hr1G075570, HORVU3Hr1G070510	5
OGp0004198	3	AT2G28090, AT3G02960, AT5G60800	1	BdiBd21-3.1G0009000	1	HORVU5Hr1G125030	5
OGp0004199	3	AT2G22590, AT5G49690, AT5G65550	1	BdiBd21-3.2G0715900	1	HORVU3Hr1G083540	5
OGp0004200	2	AT2G20825, AT4G28190	1	BdiBd21-3.2G0662900	2	HORVU0Hr1G007030, HORVU3Hr1G076790	5
OGp0004201	1	AT2G20320	1	BdiBd21-3.1G1007200	3	HORVU2Hr1G122940, HORVU4Hr1G046730, HORVU4Hr1G079100	5
OGp0004202	1	AT2G20830	2	BdiBd21-3.1G0207700, BdiBd21-3.4G0094500	2	HORVU0Hr1G028710, HORVU0Hr1G031730	5
OGp0004203	1	AT2G30490	2	BdiBd21-3.2G0396000, BdiBd21-3.2G0684100	2	HORVU3Hr1G080830, HORVU4Hr1G087630	5
OGp0004204	2	AT2G42980, AT3G59080	1	BdiBd21-3.3G0153000	2	HORVU7Hr1G116780, HORVU7Hr1G116810	5
OGp0004205	1	AT2G22500	2	BdiBd21-3.3G0507500, BdiBd21-3.4G0454100	2	HORVU5Hr1G069700, HORVU5Hr1G078950	5
OGp0004206	2	AT2G44280, AT3G60070	2	BdiBd21-3.1G0308300, BdiBd21-3.1G0987900	1	HORVU4Hr1G074740	5
OGp0004207	1	AT2G06200	2	BdiBd21-3.1G0671300, BdiBd21-3.3G0756900	2	HORVU6Hr1G081210, HORVU7Hr1G008680	5
OGp0004208	1	AT2G01900	3	BdiBd21-3.1G0926000, BdiBd21-3.3G0475900, BdiBd21-3.4G0417000	1	HORVU4Hr1G064440	5
OGp0004209	1	AT2G36970	1	BdiBd21-3.3G0356500	3	HORVU1Hr1G012680, HORVU7Hr1G001570, HORVU7Hr1G097550	5
OGp0004210	2	AT2G37900, AT3G53960	1	BdiBd21-3.1G0045800	2	HORVU5Hr1G114260, HORVU5Hr1G114330	5
OGp0004211	2	AT2G25940, AT4G32940	1	BdiBd21-3.2G0524000	2	HORVU3Hr1G048520, HORVU3Hr1G115610	5
OGp0004212	1	AT2G27830	1	BdiBd21-3.5G0107500	3	HORVU2Hr1G072120, HORVU2Hr1G072150, HORVU7Hr1G073790	5
OGp0004215	2	AT2G35795, AT5G03030	2	BdiBd21-3.1G0728400, BdiBd21-3.2G0000700	1	HORVU3Hr1G025510	5
OGp0004216	1	AT2G24390	2	BdiBd21-3.1G0463800, BdiBd21-3.3G0042400	2	HORVU6Hr1G020320, HORVU7Hr1G096470	5
OGp0004218	2	AT2G44180, AT3G59990	1	BdiBd21-3.3G0553600	2	HORVU1Hr1G016050, HORVU7Hr1G056420	5
OGp0004219	1	AT2G05920	2	BdiBd21-3.4G0440500, BdiBd21-3.4G0575100	2	HORVU5Hr1G061990, HORVU7Hr1G043090	5
OGp0004220	1	AT2G27730	3	BdiBd21-3.2G0008400, BdiBd21-3.4G0537500, BdiBd21-3.4G0537600	1	HORVU4Hr1G000020	5
OGp0004221	2	AT2G27750, AT5G05210	2	BdiBd21-3.1G0141800, BdiBd21-3.3G0656500	1	HORVU6Hr1G059370	5
OGp0004222	3	AT2G39350, AT3G55090, AT5G13580	1	BdiBd21-3.1G0890000	1	HORVU4Hr1G058070	5
OGp0004223	2	AT2G27790, AT5G27300	1	BdiBd21-3.3G0009000	2	HORVU2Hr1G021980, HORVU6Hr1G003440	5
OGp0004224	2	AT2G05940, AT5G35580	1	BdiBd21-3.1G0977300	2	HORVU4Hr1G064260, HORVU4Hr1G076520	5
OGp0004225	1	AT2G03070	3	BdiBd21-3.1G0992200, BdiBd21-3.4G0527800, BdiBd21-3.4G0528000	1	HORVU5Hr1G089010	5
OGp0004226	2	AT2G35780, AT3G07990	2	BdiBd21-3.2G0000300, BdiBd21-3.2G0692600	1	HORVU3Hr1G025680	5
OGp0004227	2	AT2G32020, AT2G32030	2	BdiBd21-3.1G0078400, BdiBd21-3.4G0121000	1	HORVU5Hr1G104800	5
OGp0004228	3	AT2G36330, AT5G40300, AT5G62820	1	BdiBd21-3.3G0037800	1	HORVU6Hr1G017850	5
OGp0004229	3	AT2G46690, AT3G61900, AT4G00880	1	BdiBd21-3.1G0474600	1	HORVU7Hr1G091350	5
OGp0004230	2	AT2G24800, AT4G31760	1	BdiBd21-3.5G0188000	2	HORVU2Hr1G086120, HORVU2Hr1G086160	5
OGp0004231	1	AT2G02450	2	BdiBd21-3.2G0331100, BdiBd21-3.2G0731800	2	HORVU1Hr1G064300, HORVU3Hr1G090440	5
OGp0004232	1	AT2G36060	2	BdiBd21-3.4G0029200, BdiBd21-3.4G0385100	2	HORVU5Hr1G013180, HORVU5Hr1G054080	5
OGp0004233	1	AT2G34560	2	BdiBd21-3.2G0590600, BdiBd21-3.2G0643600	2	HORVU3Hr1G061800, HORVU3Hr1G072910	5
OGp0004234	3	AT2G37570, AT3G12570, AT5G02480	1	BdiBd21-3.2G0697900	1	HORVU3Hr1G086480	5
OGp0004235	2	AT2G41150, AT3G56750	2	BdiBd21-3.1G0259600, BdiBd21-3.1G0834000	1	HORVU2Hr1G026040	5
OGp0004236	1	AT2G30350	1	BdiBd21-3.1G0713500	3	HORVU1Hr1G087780, HORVU4Hr1G017210, HORVU6Hr1G068820	5
OGp0004237	1	AT2G26800	2	BdiBd21-3.2G0133000, BdiBd21-3.4G0604300	2	HORVU3Hr1G038140, HORVU5Hr1G044410	5
OGp0004239	2	AT2G38620, AT3G54180	2	BdiBd21-3.4G0363900, BdiBd21-3.4G0613800	1	HORVU5Hr1G046190	5
OGp0004240	2	AT2G37160, AT3G53390	2	BdiBd21-3.4G0339800, BdiBd21-3.4G0574900	1	HORVU5Hr1G036690	5
OGp0004241	1	AT2G37860	2	BdiBd21-3.1G0711400, BdiBd21-3.5G0209700	2	HORVU2Hr1G049760, HORVU2Hr1G090260	5
OGp0004242	3	AT2G28540, AT3G45630, AT5G60170	1	BdiBd21-3.4G0626800	1	HORVU5Hr1G048960	5
OGp0004244	2	AT2G24692, AT3G50780	2	BdiBd21-3.1G0100100, BdiBd21-3.1G0771100	1	HORVU5Hr1G098300	5
OGp0004245	2	AT2G21520, AT4G39170	2	BdiBd21-3.3G0037100, BdiBd21-3.3G0155100	1	HORVU6Hr1G017570	5
OGp0004246	1	AT2G46225	2	BdiBd21-3.2G0203500, BdiBd21-3.2G0560900	2	HORVU1Hr1G092730, HORVU3Hr1G055780	5
OGp0004247	1	AT2G27720	3	BdiBd21-3.1G0585600, BdiBd21-3.1G0707300, BdiBd21-3.1G0707400	1	HORVU7Hr1G091910	5
OGp0004248	1	AT2G41945	1	BdiBd21-3.1G0608300	3	HORVU3Hr1G066950, HORVU4Hr1G020440, HORVU7Hr1G034860	5
OGp0004249	2	AT2G45540, AT3G60920	2	BdiBd21-3.3G0675500, BdiBd21-3.5G0235000	1	HORVU2Hr1G097080	5
OGp0004250	2	AT2G15530, AT4G34040	1	BdiBd21-3.5G0317200	2	HORVU2Hr1G113930, HORVU2Hr1G113970	5
OGp0004251	1	AT2G20390	2	BdiBd21-3.4G0542200, BdiBd21-3.5G0015000	2	HORVU2Hr1G001830, HORVU5Hr1G095560	5
OGp0004252	1	AT2G22490	3	BdiBd21-3.1G0277300, BdiBd21-3.1G0277500, BdiBd21-3.1G0820800	1	HORVU2Hr1G030130	5
OGp0004253	2	AT2G22310, AT4G39910	2	BdiBd21-3.1G0966500, BdiBd21-3.5G0150700	1	HORVU4Hr1G078590	5
OGp0004254	3	AT2G19690, AT4G29460, AT4G29470	1	BdiBd21-3.3G0799700	1	HORVU2Hr1G106660	5
OGp0004255	2	AT2G39280, AT3G55020	2	BdiBd21-3.2G0300600, BdiBd21-3.2G0693900	1	HORVU1Hr1G071360	5
OGp0004256	1	AT2G46370	2	BdiBd21-3.2G0093700, BdiBd21-3.2G0196400	2	HORVU1Hr1G092890, HORVU3Hr1G029670	5
OGp0004257	1	AT2G37150	1	BdiBd21-3.2G0431800	3	HORVU1Hr1G024190, HORVU3Hr1G018800, HORVU3Hr1G054900	5
OGp0004258	2	AT3G46020, AT5G59860	2	BdiBd21-3.1G0894200, BdiBd21-3.4G0072300	1	HORVU4Hr1G058910	5
OGp0004259	1	AT3G07370	2	BdiBd21-3.2G0506100, BdiBd21-3.3G0180200	2	HORVU1Hr1G002240, HORVU7Hr1G076230	5
OGp0004260	1	AT3G17730	2	BdiBd21-3.4G0521200, BdiBd21-3.4G0521400	2	HORVU5Hr1G087840, HORVU5Hr1G087850	5
OGp0004262	2	AT3G51730, AT5G01800	1	BdiBd21-3.2G0053800	2	HORVU3Hr1G017580, HORVU4Hr1G035980	5
OGp0004264	2	AT3G49550, AT5G24610	1	BdiBd21-3.3G0404600	2	HORVU1Hr1G047610, HORVU2Hr1G005950	5
OGp0004265	1	AT3G01860	2	BdiBd21-3.2G0754800, BdiBd21-3.5G0085500	2	HORVU2Hr1G068780, HORVU3Hr1G094210	5
OGp0004266	2	AT3G22360, AT3G27620	1	BdiBd21-3.5G0270000	2	HORVU2Hr1G101980, HORVU6Hr1G068150	5
OGp0004267	2	AT3G08570, AT3G08660	1	BdiBd21-3.4G0614800	2	HORVU0Hr1G011770, HORVU5Hr1G046340	5
OGp0004268	1	AT3G62260	2	BdiBd21-3.2G0151600, BdiBd21-3.2G0492300	2	HORVU1Hr1G016640, HORVU5Hr1G020300	5
OGp0004269	2	AT3G55000, AT3G55005	2	BdiBd21-3.1G0030900, BdiBd21-3.4G0627400	1	HORVU5Hr1G049020	5
OGp0004270	2	AT3G49800, AT5G65910	2	BdiBd21-3.2G0265100, BdiBd21-3.2G0651500	1	HORVU1Hr1G077240	5
OGp0004271	1	AT3G17790	1	BdiBd21-3.1G0925900	3	HORVU4Hr1G064340, HORVU4Hr1G064360, HORVU4Hr1G064380	5
OGp0004272	2	AT3G17712, AT3G17740	2	BdiBd21-3.3G0762000, BdiBd21-3.3G0762100	1	HORVU6Hr1G079360	5
OGp0004275	2	AT3G07350, AT3G25240	1	BdiBd21-3.2G0750100	2	HORVU3Hr1G093260, HORVU4Hr1G054810	5
OGp0004276	1	AT3G20070	3	BdiBd21-3.1G0069700, BdiBd21-3.2G0134400, BdiBd21-3.2G0134600	1	HORVU6Hr1G093210	5
OGp0004277	1	AT3G49680	2	BdiBd21-3.1G1041600, BdiBd21-3.3G0429300	2	HORVU1Hr1G053320, HORVU4Hr1G087100	5
OGp0004278	1	AT3G11760	2	BdiBd21-3.1G0181100, BdiBd21-3.4G0015000	2	HORVU5Hr1G007680, HORVU5Hr1G092510	5
OGp0004279	2	AT3G03250, AT5G17310	2	BdiBd21-3.3G0019300, BdiBd21-3.4G0521600	1	HORVU5Hr1G087810	5
OGp0004280	1	AT3G08600	2	BdiBd21-3.4G0362500, BdiBd21-3.4G0614700	2	HORVU4Hr1G023300, HORVU5Hr1G046330	5
OGp0004281	1	AT3G51520	2	BdiBd21-3.1G0553300, BdiBd21-3.3G0704400	2	HORVU6Hr1G070180, HORVU7Hr1G046970	5
OGp0004282	1	AT3G21865	2	BdiBd21-3.5G0297900, BdiBd21-3.5G0339900	2	HORVU2Hr1G107800, HORVU2Hr1G120620	5
OGp0004283	1	AT3G04740	1	BdiBd21-3.4G0379700	3	HORVU2Hr1G050500, HORVU2Hr1G050550, HORVU5Hr1G053430	5
OGp0004284	2	AT3G28020, AT3G48770	2	BdiBd21-3.4G0103000, BdiBd21-3.4G0262300	1	HORVU5Hr1G085220	5
OGp0004285	1	AT3G49400	1	BdiBd21-3.1G0733700	3	HORVU3Hr1G065840, HORVU5Hr1G006390, HORVU5Hr1G006640	5
OGp0004286	2	AT3G02950, AT5G16790	2	BdiBd21-3.3G0220000, BdiBd21-3.4G0362300	1	HORVU6Hr1G014360	5
OGp0004287	3	AT3G02700, AT5G16330, AT5G16360	1	BdiBd21-3.4G0601400	1	HORVU5Hr1G043560	5
OGp0004288	2	AT3G06190, AT5G19000	1	BdiBd21-3.1G0253200	2	HORVU1Hr1G071840, HORVU2Hr1G023850	5
OGp0004289	3	AT3G09220, AT5G01040, AT5G01050	1	BdiBd21-3.4G0546700	1	HORVU1Hr1G008360	5
OGp0004290	2	AT3G08670, AT3G51540	2	BdiBd21-3.2G0290000, BdiBd21-3.2G0683300	1	HORVU3Hr1G080730	5
OGp0004291	3	AT3G23800, AT4G14030, AT4G14040	1	BdiBd21-3.2G0751200	1	HORVU3Hr1G093350	5
OGp0004292	2	AT3G23810, AT4G13940	1	BdiBd21-3.4G0270700	2	HORVU2Hr1G109370, HORVU2Hr1G110120	5
OGp0004293	2	AT3G48730, AT5G63570	1	BdiBd21-3.3G0545200	2	HORVU7Hr1G054360, HORVU7Hr1G054380	5
OGp0004294	1	AT3G12700	2	BdiBd21-3.2G0223800, BdiBd21-3.2G0594600	2	HORVU1Hr1G085500, HORVU3Hr1G062570	5
OGp0004295	3	AT3G01570, AT3G27660, AT5G40420	1	BdiBd21-3.1G0156400	1	HORVU4Hr1G005800	5
OGp0004296	3	AT3G22760, AT3G22780, AT4G14770	1	BdiBd21-3.4G0029100	1	HORVU5Hr1G012950	5
OGp0004297	2	AT3G02000, AT5G14070	2	BdiBd21-3.3G0586500, BdiBd21-3.5G0102200	1	HORVU0Hr1G003840	5
OGp0004298	1	AT3G20660	1	BdiBd21-3.5G0300000	3	HORVU2Hr1G108290, HORVU2Hr1G108360, HORVU2Hr1G108370	5
OGp0004299	3	AT3G05120, AT3G63010, AT5G27320	1	BdiBd21-3.2G0337900	1	HORVU1Hr1G060810	5
OGp0004300	3	AT3G11260, AT5G05770, AT5G59340	1	BdiBd21-3.2G0707000	1	HORVU3Hr1G085050	5
OGp0004301	1	AT3G14250	2	BdiBd21-3.3G0493000, BdiBd21-3.3G0493100	2	HORVU0Hr1G023490, HORVU6Hr1G063290	5
OGp0004302	1	AT3G54650	2	BdiBd21-3.1G0190200, BdiBd21-3.4G0032400	2	HORVU5Hr1G014320, HORVU5Hr1G093590	5
OGp0004303	1	AT3G48750	2	BdiBd21-3.1G1030800, BdiBd21-3.3G0027100	2	HORVU4Hr1G085830, HORVU6Hr1G013680	5
OGp0004304	1	AT3G20650	3	BdiBd21-3.1G0737800, BdiBd21-3.2G0259300, BdiBd21-3.3G0206100	1	HORVU6Hr1G073220	5
OGp0004305	1	AT3G21810	2	BdiBd21-3.1G0443800, BdiBd21-3.3G0060500	2	HORVU6Hr1G025980, HORVU7Hr1G102100	5
OGp0004307	2	AT3G47300, AT5G58640	2	BdiBd21-3.2G0298900, BdiBd21-3.2G0691700	1	HORVU3Hr1G087620	5
OGp0004308	1	AT3G22800	2	BdiBd21-3.1G0073100, BdiBd21-3.1G0741700	2	HORVU5Hr1G105060, HORVU6Hr1G016710	5
OGp0004309	2	AT3G02280, AT3G24710	2	BdiBd21-3.2G0626700, BdiBd21-3.3G0300600	1	HORVU3Hr1G069620	5
OGp0004310	3	AT3G45870, AT4G19185, AT5G45370	1	BdiBd21-3.3G0697300	1	HORVU6Hr1G068730	5
OGp0004311	2	AT3G02980, AT5G16800	2	BdiBd21-3.3G0692400, BdiBd21-3.5G0262600	1	HORVU6Hr1G067300	5
OGp0004312	2	AT3G48040, AT5G62880	1	BdiBd21-3.3G0784000	2	HORVU6Hr1G076210, HORVU7Hr1G038980	5
OGp0004313	2	AT3G17690, AT3G17700	2	BdiBd21-3.1G0607300, BdiBd21-3.3G0761100	1	HORVU6Hr1G079040	5
OGp0004314	1	AT3G11110	2	BdiBd21-3.2G0297500, BdiBd21-3.2G0691000	2	HORVU1Hr1G070640, HORVU3Hr1G087720	5
OGp0004315	1	AT3G07525	1	BdiBd21-3.1G0969800	3	HORVU2Hr1G085830, HORVU2Hr1G085860, HORVU2Hr1G086100	5
OGp0004316	1	AT3G43230	2	BdiBd21-3.1G0272800, BdiBd21-3.1G0704300	2	HORVU2Hr1G030860, HORVU3Hr1G016350	5
OGp0004318	2	AT3G45310, AT5G60360	1	BdiBd21-3.4G0441600	2	HORVU3Hr1G039880, HORVU5Hr1G061770	5
OGp0004319	1	AT3G17630	2	BdiBd21-3.4G0017400, BdiBd21-3.4G0017500	2	HORVU5Hr1G008270, HORVU6Hr1G076720	5
OGp0004320	2	AT3G16160, AT5G25790	2	BdiBd21-3.1G0535700, BdiBd21-3.3G0138200	1	HORVU7Hr1G081540	5
OGp0004321	1	AT3G61130	2	BdiBd21-3.1G0162400, BdiBd21-3.4G0502100	2	HORVU4Hr1G004440, HORVU5Hr1G081520	5
OGp0004322	3	AT3G24830, AT4G13170, AT5G48760	1	BdiBd21-3.1G0113000	1	HORVU5Hr1G096060	5
OGp0004323	3	AT3G07070, AT3G24790, AT4G13190	1	BdiBd21-3.2G0484200	1	HORVU1Hr1G013840	5
OGp0004324	2	AT3G53850, AT5G02060	2	BdiBd21-3.2G0309300, BdiBd21-3.2G0702100	1	HORVU1Hr1G072710	5
OGp0004325	1	AT3G04380	3	BdiBd21-3.1G0875100, BdiBd21-3.3G0650300, BdiBd21-3.3G0650400	1	HORVU6Hr1G057990	5
OGp0004326	1	AT3G16910	2	BdiBd21-3.1G0872000, BdiBd21-3.1G0872100	2	HORVU4Hr1G054210, HORVU5Hr1G039980	5
OGp0004327	2	AT3G48780, AT5G23670	2	BdiBd21-3.2G0762500, BdiBd21-3.4G0261100	1	HORVU3Hr1G096620	5
OGp0004329	3	AT3G29000, AT3G47480, AT5G39670	1	BdiBd21-3.4G0211200	1	HORVU1Hr1G086900	5
OGp0004330	1	AT3G48210	2	BdiBd21-3.2G0499500, BdiBd21-3.2G0800400	2	HORVU1Hr1G004480, HORVU3Hr1G115810	5
OGp0004331	1	AT3G03140	2	BdiBd21-3.3G0695000, BdiBd21-3.5G0267800	2	HORVU2Hr1G102500, HORVU6Hr1G068060	5
OGp0004332	2	AT3G07170, AT5G48680	1	BdiBd21-3.5G0084500	2	HORVU0Hr1G003490, HORVU2Hr1G068530	5
OGp0004333	3	AT3G03700, AT3G04440, AT5G17830	1	BdiBd21-3.1G0179300	1	HORVU5Hr1G092200	5
OGp0004334	1	AT3G16000	2	BdiBd21-3.2G0066900, BdiBd21-3.2G0421300	2	HORVU1Hr1G026750, HORVU3Hr1G021660	5
OGp0004335	1	AT3G46970	1	BdiBd21-3.2G0705000	3	HORVU3Hr1G085420, HORVU6Hr1G085990, HORVU6Hr1G086020	5
OGp0004336	1	AT3G17180	3	BdiBd21-3.2G0166300, BdiBd21-3.2G0166400, BdiBd21-3.2G0434400	1	HORVU3Hr1G033550	5
OGp0004337	3	AT3G09940, AT3G52880, AT5G03630	1	BdiBd21-3.4G0535700	1	HORVU4Hr1G001710	5
OGp0004338	1	AT3G03770	2	BdiBd21-3.1G0082200, BdiBd21-3.1G0753200	2	HORVU2Hr1G058900, HORVU5Hr1G104080	5
OGp0004339	1	AT3G20240	2	BdiBd21-3.4G0475500, BdiBd21-3.5G0352100	2	HORVU5Hr1G074670, HORVU5Hr1G074710	5
OGp0004340	2	AT3G52630, AT4G18590	2	BdiBd21-3.2G0119800, BdiBd21-3.2G0127100	1	HORVU3Hr1G034860	5
OGp0004341	1	AT3G07630	2	BdiBd21-3.1G0218500, BdiBd21-3.1G0885600	2	HORVU2Hr1G013500, HORVU4Hr1G057140	5
OGp0004342	1	AT3G17210	1	BdiBd21-3.4G0058400	3	HORVU2Hr1G005510, HORVU2Hr1G005520, HORVU2Hr1G005590	5
OGp0004343	2	AT3G10440, AT5G04320	1	BdiBd21-3.3G0362600	2	HORVU1Hr1G038260, HORVU4Hr1G005960	5
OGp0004344	2	AT3G18070, AT3G18080	1	BdiBd21-3.1G0251800	2	HORVU2Hr1G023590, HORVU3Hr1G000590	5
OGp0004346	2	AT3G46430, AT5G59613	2	BdiBd21-3.2G0469800, BdiBd21-3.2G0801700	1	HORVU2Hr1G076650	5
OGp0004347	2	AT3G07650, AT5G48250	2	BdiBd21-3.1G0561000, BdiBd21-3.3G0746900	1	HORVU6Hr1G071950	5
OGp0004348	2	AT3G60770, AT4G00100	2	BdiBd21-3.3G0182400, BdiBd21-3.3G0182500	1	HORVU7Hr1G075250	5
OGp0004349	2	AT3G60270, AT3G60280	1	BdiBd21-3.3G0668400	2	HORVU6Hr1G062150, HORVU6Hr1G062180	5
OGp0004350	3	AT3G49940, AT4G37540, AT5G67420	1	BdiBd21-3.1G0298900	1	HORVU2Hr1G035160	5
OGp0004351	2	AT3G22900, AT4G14660	2	BdiBd21-3.2G0423500, BdiBd21-3.2G0435100	1	HORVU1Hr1G023270	5
OGp0004352	3	AT3G09350, AT3G53800, AT5G02150	1	BdiBd21-3.1G0046700	1	HORVU5Hr1G113810	5
OGp0004353	2	AT3G11170, AT5G05580	2	BdiBd21-3.1G0219100, BdiBd21-3.1G0883200	1	HORVU4Hr1G056470	5
OGp0004354	2	AT3G05970, AT5G27600	2	BdiBd21-3.4G0371900, BdiBd21-3.4G0596900	1	HORVU5Hr1G040740	5
OGp0004355	2	AT3G44340, AT4G32640	2	BdiBd21-3.4G0109700, BdiBd21-3.4G0268800	1	HORVU4Hr1G016640	5
OGp0004356	1	AT3G17090	1	BdiBd21-3.1G0038400	3	HORVU4Hr1G020150, HORVU5Hr1G029700, HORVU5Hr1G116740	5
OGp0004357	2	AT3G17040, AT3G66652	1	BdiBd21-3.1G0868700	2	HORVU4Hr1G053460, HORVU4Hr1G053530	5
OGp0004358	2	AT3G07220, AT3G07260	2	BdiBd21-3.3G0517200, BdiBd21-3.3G0542900	1	HORVU7Hr1G053830	5
OGp0004359	2	AT3G04860, AT5G28150	2	BdiBd21-3.1G0062500, BdiBd21-3.1G0723000	1	HORVU5Hr1G109570	5
OGp0004360	2	AT3G11070, AT5G05520	2	BdiBd21-3.2G0297100, BdiBd21-3.2G0690000	1	HORVU1Hr1G070610	5
OGp0004361	2	AT3G44190, AT5G22140	1	BdiBd21-3.3G0050800	2	HORVU4Hr1G035700, HORVU6Hr1G022380	5
OGp0004362	2	AT3G04810, AT5G28290	2	BdiBd21-3.1G0187900, BdiBd21-3.4G0029700	1	HORVU5Hr1G013260	5
OGp0004363	2	AT3G10950, AT3G60245	2	BdiBd21-3.2G0224000, BdiBd21-3.2G0594800	1	HORVU1Hr1G085170	5
OGp0004364	1	AT3G16610	1	BdiBd21-3.2G0806400	3	HORVU2Hr1G012210, HORVU6Hr1G057130, HORVU7Hr1G114390	5
OGp0004365	1	AT3G12660	1	BdiBd21-3.5G0064700	3	HORVU2Hr1G065310, HORVU2Hr1G065620, HORVU2Hr1G065640	5
OGp0004366	2	AT3G05640, AT5G27930	2	BdiBd21-3.2G0375300, BdiBd21-3.2G0375400	1	HORVU1Hr1G059090	5
OGp0004367	2	AT3G61980, AT4G01575	1	BdiBd21-3.2G0678200	2	HORVU3Hr1G079400, HORVU3Hr1G079410	5
OGp0004368	2	AT3G07780, AT5G48160	2	BdiBd21-3.4G0087100, BdiBd21-3.4G0178400	1	HORVU5Hr1G027950	5
OGp0004369	2	AT3G06650, AT5G49460	1	BdiBd21-3.2G0153200	2	HORVU3Hr1G040360, HORVU7Hr1G095680	5
OGp0004370	1	AT3G14920	2	BdiBd21-3.2G0085500, BdiBd21-3.2G0085600	2	HORVU3Hr1G029300, HORVU3Hr1G029310	5
OGp0004371	2	AT3G13730, AT4G36380	2	BdiBd21-3.2G0078500, BdiBd21-3.2G0411700	1	HORVU3Hr1G018870	5
OGp0004372	1	AT3G11950	2	BdiBd21-3.2G0739700, BdiBd21-3.4G0560600	2	HORVU7Hr1G115910, HORVU7Hr1G115920	5
OGp0004373	1	AT3G49010	2	BdiBd21-3.3G0018900, BdiBd21-3.3G0217700	2	HORVU6Hr1G009400, HORVU7Hr1G067060	5
OGp0004374	1	AT3G44200	2	BdiBd21-3.2G0317000, BdiBd21-3.2G0715500	2	HORVU1Hr1G074060, HORVU3Hr1G083620	5
OGp0004375	2	AT3G05940, AT5G26740	2	BdiBd21-3.1G0041500, BdiBd21-3.1G0710400	1	HORVU5Hr1G115470	5
OGp0004376	2	AT3G46290, AT5G59700	2	BdiBd21-3.1G0799900, BdiBd21-3.2G0797600	1	HORVU7Hr1G081590	5
OGp0004377	3	AT3G28990, AT3G55240, AT5G02580	1	BdiBd21-3.2G0303800	1	HORVU1Hr1G071910	5
OGp0004379	1	AT3G24090	2	BdiBd21-3.4G0369500, BdiBd21-3.4G0605600	2	HORVU5Hr1G044770, HORVU5Hr1G044780	5
OGp0004380	1	AT3G15430	1	BdiBd21-3.1G0377100	3	HORVU0Hr1G004420, HORVU0Hr1G004430, HORVU2Hr1G053310	5
OGp0004381	1	AT3G25640	2	BdiBd21-3.2G0204500, BdiBd21-3.2G0572400	2	HORVU1Hr1G091120, HORVU3Hr1G057560	5
OGp0004382	2	AT3G53010, AT4G34215	1	BdiBd21-3.5G0053400	2	HORVU4Hr1G085160, HORVU4Hr1G085200	5
OGp0004383	1	AT3G23220	2	BdiBd21-3.1G1002300, BdiBd21-3.3G0357800	2	HORVU1Hr1G037530, HORVU4Hr1G080300	5
OGp0004384	1	AT3G57150	2	BdiBd21-3.2G0065200, BdiBd21-3.4G0539700	2	HORVU2Hr1G027370, HORVU2Hr1G027400	5
OGp0004385	1	AT3G57450	1	BdiBd21-3.1G0732500	3	HORVU4Hr1G021100, HORVU4Hr1G068530, HORVU5Hr1G116220	5
OGp0004386	2	AT3G02460, AT5G15930	2	BdiBd21-3.3G0469800, BdiBd21-3.5G0183700	1	HORVU4Hr1G004750	5
OGp0004387	2	AT3G57140, AT5G04040	2	BdiBd21-3.1G0057300, BdiBd21-3.2G0647900	1	HORVU3Hr1G073710	5
OGp0004388	3	AT3G60420, AT3G60440, AT3G60450	1	BdiBd21-3.1G1045600	1	HORVU4Hr1G088620	5
OGp0004389	1	AT3G57090	3	BdiBd21-3.1G0839900, BdiBd21-3.2G0358600, BdiBd21-3.2G0781200	1	HORVU4Hr1G074140	5
OGp0004391	2	AT3G22440, AT4G14900	2	BdiBd21-3.1G0073600, BdiBd21-3.1G0746300	1	HORVU5Hr1G104870	5
OGp0004392	3	AT3G47730, AT5G61690, AT5G61730	1	BdiBd21-3.3G0465100	1	HORVU1Hr1G075640	5
OGp0004393	1	AT3G23160	3	BdiBd21-3.1G0900300, BdiBd21-3.2G0700900, BdiBd21-3.5G0005500	1	HORVU4Hr1G060260	5
OGp0004394	1	AT3G57990	2	BdiBd21-3.3G0528500, BdiBd21-3.4G0471400	2	HORVU5Hr1G073600, HORVU7Hr1G050870	5
OGp0004395	1	AT3G18430	2	BdiBd21-3.3G0484300, BdiBd21-3.3G0720000	2	HORVU5Hr1G073930, HORVU6Hr1G087030	5
OGp0004396	2	AT3G22530, AT4G14830	2	BdiBd21-3.1G0746400, BdiBd21-3.1G0995700	1	HORVU4Hr1G073230	5
OGp0004397	1	AT3G63310	2	BdiBd21-3.1G0072600, BdiBd21-3.1G0120600	2	HORVU5Hr1G094490, HORVU5Hr1G105760	5
OGp0004398	2	AT3G50920, AT5G66450	2	BdiBd21-3.3G0697700, BdiBd21-3.3G0697800	1	HORVU6Hr1G068790	5
OGp0004399	1	AT3G15360	2	BdiBd21-3.3G0661200, BdiBd21-3.5G0215900	2	HORVU2Hr1G091130, HORVU2Hr1G091200	5
OGp0004400	2	AT3G22550, AT3G63210	2	BdiBd21-3.1G0173000, BdiBd21-3.1G0744000	1	HORVU4Hr1G002700	5
OGp0004401	2	AT3G22540, AT4G14819	1	BdiBd21-3.1G0172800	2	HORVU4Hr1G002850, HORVU4Hr1G002900	5
OGp0004402	2	AT3G63300, AT5G43870	2	BdiBd21-3.1G0188400, BdiBd21-3.4G0030000	1	HORVU5Hr1G093460	5
OGp0004403	3	AT3G61760, AT5G28410, AT5G42080	1	BdiBd21-3.2G0225300	1	HORVU1Hr1G084970	5
OGp0004404	3	AT3G26960, AT5G13140, AT5G41050	1	BdiBd21-3.4G0483800	1	HORVU5Hr1G076760	5
OGp0004405	1	AT3G54390	1	BdiBd21-3.4G0527000	3	HORVU5Hr1G088730, HORVU5Hr1G088750, HORVU5Hr1G088770	5
OGp0004406	1	AT3G54130	1	BdiBd21-3.2G0704800	3	HORVU1Hr1G073130, HORVU3Hr1G085430, HORVU3Hr1G085500	5
OGp0004407	2	AT3G19000, AT3G19010	2	BdiBd21-3.1G0195300, BdiBd21-3.1G0683300	1	HORVU4Hr1G013840	5
OGp0004408	1	AT3G23240	1	BdiBd21-3.1G0007900	3	HORVU1Hr1G077680, HORVU2Hr1G093660, HORVU6Hr1G013870	5
OGp0004409	1	AT3G61750	2	BdiBd21-3.2G0225000, BdiBd21-3.2G0595600	2	HORVU1Hr1G085050, HORVU3Hr1G062870	5
OGp0004410	1	AT3G51960	2	BdiBd21-3.2G0279300, BdiBd21-3.4G0602100	2	HORVU0Hr1G000950, HORVU1Hr1G067680	5
OGp0004411	2	AT3G02410, AT5G15860	2	BdiBd21-3.1G0469500, BdiBd21-3.2G0204400	1	HORVU1Hr1G091110	5
OGp0004412	2	AT3G23280, AT4G14365	1	BdiBd21-3.1G0381400	2	HORVU1Hr1G019320, HORVU3Hr1G065130	5
OGp0004413	1	AT3G05340	1	BdiBd21-3.2G0453400	3	HORVU1Hr1G020010, HORVU7Hr1G018390, HORVU7Hr1G050230	5
OGp0004414	1	AT3G49050	3	BdiBd21-3.1G0364400, BdiBd21-3.2G0008800, BdiBd21-3.4G0538000	1	HORVU4Hr1G000290	5
OGp0004415	1	AT3G51980	1	BdiBd21-3.4G0486800	3	HORVU4Hr1G067060, HORVU5Hr1G065400, HORVU5Hr1G078080	5
OGp0004416	2	AT3G51940, AT5G03990	2	BdiBd21-3.2G0672300, BdiBd21-3.4G0601100	1	HORVU5Hr1G043530	5
OGp0004417	1	AT3G47520	2	BdiBd21-3.3G0488200, BdiBd21-3.4G0036800	2	HORVU1Hr1G081550, HORVU7Hr1G091760	5
OGp0004418	3	AT3G26620, AT3G26660, AT3G27940	1	BdiBd21-3.1G0083700	1	HORVU4Hr1G084750	5
OGp0004419	2	AT3G47500, AT5G62430	2	BdiBd21-3.1G0986100, BdiBd21-3.3G0336100	1	HORVU4Hr1G074990	5
OGp0004420	2	AT3G03870, AT5G18130	2	BdiBd21-3.1G0062700, BdiBd21-3.1G0723100	1	HORVU1Hr1G042030	5
OGp0004422	2	AT3G01390, AT4G23710	2	BdiBd21-3.2G0234900, BdiBd21-3.5G0271000	1	HORVU2Hr1G101670	5
OGp0004423	1	AT3G46550	1	BdiBd21-3.2G0698600	3	HORVU1Hr1G072280, HORVU1Hr1G072290, HORVU3Hr1G086360	5
OGp0004424	1	AT3G18690	2	BdiBd21-3.3G0600500, BdiBd21-3.5G0119900	2	HORVU0Hr1G004060, HORVU5Hr1G007670	5
OGp0004425	2	AT3G28150, AT5G40180	1	BdiBd21-3.1G0586400	2	HORVU7Hr1G039080, HORVU7Hr1G039180	5
OGp0004426	1	AT3G28730	2	BdiBd21-3.2G0070900, BdiBd21-3.2G0419200	2	HORVU1Hr1G027620, HORVU6Hr1G067450	5
OGp0004427	3	AT3G48390, AT4G24800, AT5G63190	1	BdiBd21-3.3G0184700	1	HORVU7Hr1G074850	5
OGp0004428	1	AT3G24180	2	BdiBd21-3.1G0382000, BdiBd21-3.3G0372200	2	HORVU1Hr1G040450, HORVU1Hr1G049550	5
OGp0004429	1	AT3G63470	3	BdiBd21-3.1G0250600, BdiBd21-3.1G0250700, BdiBd21-3.1G0251300	1	HORVU2Hr1G023450	5
OGp0004430	1	AT3G47640	2	BdiBd21-3.1G0268400, BdiBd21-3.4G0210100	2	HORVU2Hr1G028530, HORVU4Hr1G033670	5
OGp0004431	2	AT3G04910, AT5G28080	2	BdiBd21-3.1G0313400, BdiBd21-3.1G0734000	1	HORVU2Hr1G037990	5
OGp0004432	1	AT3G04500	2	BdiBd21-3.3G0169900, BdiBd21-3.3G0652000	2	HORVU6Hr1G058450, HORVU7Hr1G060990	5
OGp0004433	1	AT3G57560	2	BdiBd21-3.3G0671400, BdiBd21-3.5G0231500	2	HORVU2Hr1G097730, HORVU6Hr1G062960	5
OGp0004434	1	AT3G18550	2	BdiBd21-3.3G0481300, BdiBd21-3.4G0421700	2	HORVU2Hr1G003020, HORVU5Hr1G061270	5
OGp0004435	2	AT3G47690, AT5G62500	2	BdiBd21-3.3G0392700, BdiBd21-3.5G0309800	1	HORVU1Hr1G044890	5
OGp0004436	1	AT3G28860	2	BdiBd21-3.5G0155100, BdiBd21-3.5G0309700	2	HORVU2Hr1G080200, HORVU2Hr1G115180	5
OGp0004437	1	AT3G53150	3	BdiBd21-3.2G0062000, BdiBd21-3.2G0062700, BdiBd21-3.2G0062800	1	HORVU3Hr1G023230	5
OGp0004438	2	AT3G05060, AT5G27120	2	BdiBd21-3.1G0241200, BdiBd21-3.1G0843800	1	HORVU2Hr1G020690	5
OGp0004439	2	AT3G49140, AT5G24060	1	BdiBd21-3.4G0244200	2	HORVU5Hr1G009460, HORVU5Hr1G023710	5
OGp0004441	1	AT3G45140	2	BdiBd21-3.3G0092400, BdiBd21-3.3G0092600	2	HORVU3Hr1G047210, HORVU6Hr1G033600	5
OGp0004442	1	AT3G53220	2	BdiBd21-3.1G0195800, BdiBd21-3.5G0238100	2	HORVU1Hr1G057270, HORVU2Hr1G096290	5
OGp0004443	2	AT3G14130, AT3G14150	1	BdiBd21-3.1G0272500	2	HORVU2Hr1G030930, HORVU6Hr1G051600	5
OGp0004444	1	AT3G60340	2	BdiBd21-3.1G1047400, BdiBd21-3.3G0438400	2	HORVU4Hr1G086320, HORVU4Hr1G088720	5
OGp0004445	1	AT3G18260	2	BdiBd21-3.2G0231600, BdiBd21-3.2G0600900	2	HORVU1Hr1G083110, HORVU3Hr1G064240	5
OGp0004446	1	AT3G60720	2	BdiBd21-3.3G0663600, BdiBd21-3.5G0221900	2	HORVU2Hr1G092100, HORVU6Hr1G060980	5
OGp0004447	2	AT3G23630, AT5G19040	2	BdiBd21-3.1G0060200, BdiBd21-3.1G0718000	1	HORVU5Hr1G110100	5
OGp0004448	3	AT3G62470, AT3G62540, AT5G14820	1	BdiBd21-3.2G0379600	1	HORVU1Hr1G059630	5
OGp0004449	2	AT3G23870, AT4G13800	2	BdiBd21-3.3G0580700, BdiBd21-3.5G0080700	1	HORVU2Hr1G068050	5
OGp0004450	1	AT3G63130	2	BdiBd21-3.3G0205800, BdiBd21-3.3G0478300	2	HORVU1Hr1G063300, HORVU3Hr1G090080	5
OGp0004451	1	AT3G58550	1	BdiBd21-3.1G0064400	3	HORVU5Hr1G109040, HORVU5Hr1G109130, HORVU5Hr1G109240	5
OGp0004452	2	AT3G01170, AT5G15260	2	BdiBd21-3.2G0286200, BdiBd21-3.2G0680900	1	HORVU1Hr1G068940	5
OGp0004453	1	AT3G19910	2	BdiBd21-3.3G0560500, BdiBd21-3.4G0505900	2	HORVU5Hr1G082790, HORVU7Hr1G057310	5
OGp0004454	2	AT3G10250, AT5G04090	2	BdiBd21-3.1G0467600, BdiBd21-3.3G0040400	1	HORVU6Hr1G018770	5
OGp0004455	2	AT3G03460, AT5G17510	2	BdiBd21-3.4G0104700, BdiBd21-3.5G0096300	1	HORVU2Hr1G070620	5
OGp0004456	1	AT3G01180	2	BdiBd21-3.1G0590300, BdiBd21-3.3G0782600	2	HORVU6Hr1G075950, HORVU7Hr1G038420	5
OGp0004457	2	AT3G03500, AT5G17570	1	BdiBd21-3.5G0249600	2	HORVU2Hr1G094310, HORVU2Hr1G094340	5
OGp0004458	1	AT3G06890	1	BdiBd21-3.1G0848200	3	HORVU2Hr1G123710, HORVU2Hr1G123830, HORVU4Hr1G046810	5
OGp0004459	1	AT3G63520	2	BdiBd21-3.4G0001900, BdiBd21-3.4G0002100	2	HORVU4Hr1G006300, HORVU5Hr1G000320	5
OGp0004460	1	AT3G52190	2	BdiBd21-3.1G0067600, BdiBd21-3.1G0731000	2	HORVU5Hr1G106990, HORVU7Hr1G103510	5
OGp0004462	2	AT3G06300, AT5G18900	1	BdiBd21-3.2G0285500	2	HORVU0Hr1G025870, HORVU1Hr1G068850	5
OGp0004463	1	AT3G26370	2	BdiBd21-3.1G0448300, BdiBd21-3.3G0057600	2	HORVU6Hr1G025410, HORVU7Hr1G100930	5
OGp0004464	3	AT3G09300, AT5G02100, AT5G59420	1	BdiBd21-3.1G0898200	1	HORVU4Hr1G059840	5
OGp0004465	1	AT3G51325	2	BdiBd21-3.3G0353900, BdiBd21-3.5G0060100	2	HORVU1Hr1G036510, HORVU2Hr1G010970	5
OGp0004466	2	AT3G01140, AT5G15310	2	BdiBd21-3.3G0482100, BdiBd21-3.3G0622400	1	HORVU2Hr1G120340	5
OGp0004467	2	AT3G21620, AT4G15430	1	BdiBd21-3.2G0500200	2	HORVU1Hr1G004230, HORVU1Hr1G007290	5
OGp0004468	1	AT3G26420	2	BdiBd21-3.1G0034200, BdiBd21-3.3G0172700	2	HORVU5Hr1G118010, HORVU7Hr1G078140	5
OGp0004469	1	AT3G15351	2	BdiBd21-3.1G0360400, BdiBd21-3.1G0822900	2	HORVU2Hr1G013230, HORVU3Hr1G020840	5
OGp0004470	3	AT3G16860, AT4G16120, AT5G49270	1	BdiBd21-3.1G0874500	1	HORVU4Hr1G054770	5
OGp0004471	3	AT3G54620, AT4G02640, AT5G28770	1	BdiBd21-3.4G0031800	1	HORVU5Hr1G014170	5
OGp0004472	1	AT3G25100	1	BdiBd21-3.4G0609800	3	HORVU4Hr1G023520, HORVU5Hr1G045530, HORVU5Hr1G045560	5
OGp0004473	2	AT3G05810, AT5G26800	1	BdiBd21-3.2G0152900	2	HORVU3Hr1G029730, HORVU4Hr1G007590	5
OGp0004474	3	AT3G07460, AT3G07470, AT5G16380	1	BdiBd21-3.2G0748300	1	HORVU3Hr1G092860	5
OGp0004475	1	AT3G02050	2	BdiBd21-3.1G0243200, BdiBd21-3.2G0769000	2	HORVU2Hr1G020220, HORVU3Hr1G098670	5
OGp0004476	1	AT3G24550	2	BdiBd21-3.2G0098700, BdiBd21-3.2G0403900	2	HORVU1Hr1G030140, HORVU3Hr1G030900	5
OGp0004477	3	AT3G61480, AT5G28350, AT5G28442	1	BdiBd21-3.3G0792500	1	HORVU6Hr1G083220	5
OGp0004478	3	AT3G21660, AT4G04210, AT4G22150	1	BdiBd21-3.5G0159900	1	HORVU2Hr1G081080	5
OGp0004479	3	AT3G02290, AT5G15790, AT5G38895	1	BdiBd21-3.2G0760600	1	HORVU3Hr1G096040	5
OGp0004480	1	AT3G58100	2	BdiBd21-3.1G0528600, BdiBd21-3.2G0352700	2	HORVU0Hr1G021440, HORVU0Hr1G021460	5
OGp0004481	2	AT3G22110, AT4G15165	2	BdiBd21-3.1G0632000, BdiBd21-3.1G0636900	1	HORVU7Hr1G027220	5
OGp0004482	3	AT3G04680, AT5G39920, AT5G39930	1	BdiBd21-3.3G0108700	1	HORVU6Hr1G038740	5
OGp0004483	3	AT3G50230, AT5G43020, AT5G67200	1	BdiBd21-3.5G0316200	1	HORVU2Hr1G113540	5
OGp0004484	1	AT3G02660	3	BdiBd21-3.1G0319500, BdiBd21-3.3G0269800, BdiBd21-3.3G0371600	1	HORVU1Hr1G040170	5
OGp0004485	2	AT3G02250, AT5G15740	2	BdiBd21-3.1G0566500, BdiBd21-3.3G0745600	1	HORVU7Hr1G043230	5
OGp0004487	2	AT3G23325, AT4G14342	1	BdiBd21-3.1G0964400	2	HORVU1Hr1G078320, HORVU1Hr1G082160	5
OGp0004488	2	AT3G57340, AT5G05750	1	BdiBd21-3.2G0521200	2	HORVU3Hr1G049450, HORVU3Hr1G049470	5
OGp0004489	2	AT3G09390, AT5G02380	2	BdiBd21-3.2G0042400, BdiBd21-3.2G0042900	1	HORVU3Hr1G013840	5
OGp0004490	1	AT3G27925	1	BdiBd21-3.2G0209500	3	HORVU1Hr1G089820, HORVU3Hr1G101230, HORVU6Hr1G069590	5
OGp0004491	2	AT3G52810, AT3G52820	1	BdiBd21-3.5G0112200	2	HORVU2Hr1G072690, HORVU2Hr1G072700	5
OGp0004492	1	AT3G06540	3	BdiBd21-3.2G0133200, BdiBd21-3.4G0004500, BdiBd21-3.5G0160800	1	HORVU3Hr1G038200	5
OGp0004493	2	AT3G61490, AT4G23500	2	BdiBd21-3.1G0692600, BdiBd21-3.1G1025000	1	HORVU7Hr1G002110	5
OGp0004494	2	AT3G47833, AT5G62575	2	BdiBd21-3.4G0414700, BdiBd21-3.5G0217800	1	HORVU5Hr1G059820	5
OGp0004495	1	AT3G52720	2	BdiBd21-3.3G0596400, BdiBd21-3.5G0113800	2	HORVU2Hr1G073030, HORVU5Hr1G075780	5
OGp0004496	1	AT3G56640	1	BdiBd21-3.1G0416700	3	HORVU2Hr1G106010, HORVU4Hr1G073920, HORVU4Hr1G074030	5
OGp0004498	1	AT3G52060	2	BdiBd21-3.1G0182000, BdiBd21-3.4G0015600	2	HORVU0Hr1G010000, HORVU5Hr1G092760	5
OGp0004499	1	AT3G54470	2	BdiBd21-3.2G0781900, BdiBd21-3.2G0782000	2	HORVU3Hr1G108360, HORVU3Hr1G108390	5
OGp0004500	1	AT3G20320	3	BdiBd21-3.1G0849600, BdiBd21-3.2G0456700, BdiBd21-3.3G0568000	1	HORVU5Hr1G010300	5
OGp0004501	2	AT3G22425, AT4G14910	1	BdiBd21-3.5G0287100	2	HORVU2Hr1G017170, HORVU2Hr1G104280	5
OGp0004502	1	AT3G51620	2	BdiBd21-3.4G0362100, BdiBd21-3.4G0615900	2	HORVU4Hr1G022680, HORVU5Hr1G046560	5
OGp0004503	2	AT3G07810, AT5G47620	2	BdiBd21-3.1G0302800, BdiBd21-3.4G0178100	1	HORVU0Hr1G008280	5
OGp0004504	1	AT3G22260	2	BdiBd21-3.1G0433700, BdiBd21-3.3G0066500	2	HORVU6Hr1G027970, HORVU7Hr1G107720	5
OGp0004505	3	AT3G05710, AT4G02195, AT5G26980	1	BdiBd21-3.1G0671400	1	HORVU7Hr1G008670	5
OGp0004506	2	AT3G27430, AT5G40580	2	BdiBd21-3.2G0073600, BdiBd21-3.2G0416700	1	HORVU1Hr1G028190	5
OGp0004507	1	AT3G10260	2	BdiBd21-3.1G0090100, BdiBd21-3.1G0782200	2	HORVU2Hr1G060770, HORVU5Hr1G101680	5
OGp0004508	1	AT3G55480	2	BdiBd21-3.2G0800500, BdiBd21-3.4G0062000	2	HORVU1Hr1G029060, HORVU3Hr1G115880	5
OGp0004509	1	AT3G45770	3	BdiBd21-3.1G0031200, BdiBd21-3.1G0629500, BdiBd21-3.4G0627100	1	HORVU5Hr1G049050	5
OGp0004510	1	AT3G24200	1	BdiBd21-3.1G0031500	3	HORVU3Hr1G098220, HORVU5Hr1G118690, HORVU5Hr1G118710	5
OGp0004511	1	AT3G59780	1	BdiBd21-3.2G0736700	3	HORVU3Hr1G089650, HORVU6Hr1G045140, HORVU7Hr1G069930	5
OGp0004512	2	AT3G16950, AT4G16155	2	BdiBd21-3.2G0167100, BdiBd21-3.2G0436100	1	HORVU1Hr1G023060	5
OGp0004513	1	AT3G52905	1	BdiBd21-3.2G0650200	3	HORVU3Hr1G074130, HORVU3Hr1G074190, HORVU5Hr1G006180	5
OGp0004514	1	AT3G49645	3	BdiBd21-3.1G0027800, BdiBd21-3.1G0027900, BdiBd21-3.1G0704800	1	HORVU3Hr1G028790	5
OGp0004515	2	AT3G06868, AT5G49100	2	BdiBd21-3.3G0593300, BdiBd21-3.5G0107000	1	HORVU2Hr1G072060	5
OGp0004516	1	AT3G49601	1	BdiBd21-3.5G0276400	3	HORVU2Hr1G100290, HORVU3Hr1G077160, HORVU5Hr1G115320	5
OGp0004517	2	AT3G04030, AT5G18240	2	BdiBd21-3.1G0859600, BdiBd21-3.2G0286100	1	HORVU1Hr1G068930	5
OGp0004518	2	AT3G11720, AT5G06440	2	BdiBd21-3.4G0113900, BdiBd21-3.4G0231700	1	HORVU4Hr1G005740	5
OGp0004519	1	AT3G54860	2	BdiBd21-3.1G0880800, BdiBd21-3.1G1011000	2	HORVU2Hr1G009890, HORVU7Hr1G078030	5
OGp0004520	1	AT3G09250	2	BdiBd21-3.2G0640700, BdiBd21-3.3G0710500	2	HORVU3Hr1G072350, HORVU6Hr1G083660	5
OGp0004521	1	AT3G49590	2	BdiBd21-3.3G0664100, BdiBd21-3.5G0222400	2	HORVU2Hr1G092230, HORVU6Hr1G061020	5
OGp0004522	2	AT3G16360, AT5G19710	1	BdiBd21-3.2G0255700	2	HORVU1Hr1G075830, HORVU3Hr1G070880	5
OGp0004523	2	AT3G27350, AT5G40700	1	BdiBd21-3.4G0544600	2	HORVU2Hr1G014490, HORVU2Hr1G014550	5
OGp0004524	1	AT3G52090	2	BdiBd21-3.1G0723900, BdiBd21-3.4G0473500	2	HORVU1Hr1G024810, HORVU5Hr1G073610	5
OGp0004525	2	AT3G12020, AT5G06670	1	BdiBd21-3.3G0758900	2	HORVU6Hr1G080920, HORVU7Hr1G034990	5
OGp0004526	3	AT4G05100, AT4G21440, AT4G28110	1	BdiBd21-3.1G0326300	1	HORVU2Hr1G041300	5
OGp0004527	2	AT4G11960, AT4G22890	2	BdiBd21-3.1G0010800, BdiBd21-3.1G0698900	1	HORVU5Hr1G124210	5
OGp0004528	1	AT4G15140	2	BdiBd21-3.1G0519000, BdiBd21-3.3G0120900	2	HORVU0Hr1G002580, HORVU7Hr1G089110	5
OGp0004529	1	AT4G09820	2	BdiBd21-3.1G0718100, BdiBd21-3.1G0718900	2	HORVU1Hr1G006350, HORVU1Hr1G020370	5
OGp0004530	1	AT4G22580	2	BdiBd21-3.1G1044200, BdiBd21-3.3G0431500	2	HORVU1Hr1G053890, HORVU4Hr1G002040	5
OGp0004531	1	AT4G15130	3	BdiBd21-3.3G0070500, BdiBd21-3.3G0219200, BdiBd21-3.3G0452500	1	HORVU6Hr1G031590	5
OGp0004532	3	AT4G17970, AT5G46600, AT5G46610	1	BdiBd21-3.3G0444900	1	HORVU1Hr1G049820	5
OGp0004535	2	AT4G22320, AT5G55210	2	BdiBd21-3.3G0310600, BdiBd21-3.4G0381100	1	HORVU5Hr1G053580	5
OGp0004536	2	AT4G12620, AT4G14700	1	BdiBd21-3.1G0618500	2	HORVU3Hr1G033880, HORVU7Hr1G031190	5
OGp0004537	2	AT4G05450, AT4G21090	2	BdiBd21-3.1G0612900, BdiBd21-3.4G0437000	1	HORVU5Hr1G062530	5
OGp0004538	1	AT4G17810	2	BdiBd21-3.1G0807300, BdiBd21-3.5G0260800	2	HORVU2Hr1G064890, HORVU4Hr1G027240	5
OGp0004539	1	AT4G17170	2	BdiBd21-3.4G0463900, BdiBd21-3.5G0165000	2	HORVU5Hr1G071600, HORVU6Hr1G051470	5
OGp0004540	1	AT4G37200	1	BdiBd21-3.1G0101300	3	HORVU3Hr1G034450, HORVU5Hr1G098000, HORVU5Hr1G098100	5
OGp0004541	1	AT4G17790	1	BdiBd21-3.5G0262200	3	HORVU2Hr1G049420, HORVU2Hr1G106100, HORVU7Hr1G051100	5
OGp0004542	3	AT4G12110, AT4G22753, AT4G22756	1	BdiBd21-3.3G0425300	1	HORVU1Hr1G052890	5
OGp0004543	1	AT4G15093	2	BdiBd21-3.2G0725500, BdiBd21-3.2G0725600	2	HORVU3Hr1G081580, HORVU3Hr1G081590	5
OGp0004544	2	AT4G05180, AT4G21280	1	BdiBd21-3.1G0333300	2	HORVU0Hr1G003270, HORVU2Hr1G043960	5
OGp0004545	2	AT4G01250, AT4G23550	2	BdiBd21-3.1G0532500, BdiBd21-3.3G0133400	1	HORVU7Hr1G080950	5
OGp0004546	2	AT4G24970, AT5G50780	2	BdiBd21-3.3G0571400, BdiBd21-3.5G0063400	1	HORVU2Hr1G066650	5
OGp0004547	2	AT4G14710, AT4G14716	2	BdiBd21-3.1G0321600, BdiBd21-3.1G0994000	1	HORVU4Hr1G073630	5
OGp0004548	2	AT4G37080, AT5G42690	2	BdiBd21-3.3G0501500, BdiBd21-3.4G0453200	1	HORVU5Hr1G069480	5
OGp0004549	1	AT4G26470	2	BdiBd21-3.1G0490400, BdiBd21-3.3G0095300	2	HORVU6Hr1G032960, HORVU7Hr1G090890	5
OGp0004550	2	AT4G26480, AT5G56140	2	BdiBd21-3.3G0308500, BdiBd21-3.3G0747600	1	HORVU6Hr1G071890	5
OGp0004551	2	AT4G26540, AT5G56040	1	BdiBd21-3.3G0516600	2	HORVU0Hr1G020340, HORVU7Hr1G048140	5
OGp0004552	1	AT4G39400	1	BdiBd21-3.2G0617200	3	HORVU3Hr1G068000, HORVU3Hr1G068010, HORVU3Hr1G068020	5
OGp0004553	1	AT4G19400	1	BdiBd21-3.2G0398500	3	HORVU3Hr1G106100, HORVU4Hr1G055450, HORVU7Hr1G058910	5
OGp0004554	1	AT4G26500	1	BdiBd21-3.4G0376700	3	HORVU3Hr1G020960, HORVU5Hr1G052770, HORVU7Hr1G025870	5
OGp0004555	1	AT4G31850	1	BdiBd21-3.1G0127600	3	HORVU3Hr1G109800, HORVU4Hr1G011420, HORVU5Hr1G045430	5
OGp0004556	2	AT4G27100, AT5G54780	2	BdiBd21-3.1G0005000, BdiBd21-3.5G0059100	1	HORVU2Hr1G045440	5
OGp0004557	1	AT4G28300	2	BdiBd21-3.2G0218500, BdiBd21-3.2G0590500	2	HORVU1Hr1G086930, HORVU6Hr1G033480	5
OGp0004559	2	AT4G28005, AT5G52840	1	BdiBd21-3.1G0866900	2	HORVU4Hr1G052890, HORVU4Hr1G052900	5
OGp0004560	2	AT4G05020, AT4G21490	2	BdiBd21-3.2G0663300, BdiBd21-3.3G0197000	1	HORVU3Hr1G076920	5
OGp0004561	2	AT4G26620, AT5G55900	1	BdiBd21-3.3G0746600	2	HORVU1Hr1G053840, HORVU6Hr1G072040	5
OGp0004562	2	AT4G18425, AT5G46090	2	BdiBd21-3.2G0217900, BdiBd21-3.2G0589700	1	HORVU1Hr1G087380	5
OGp0004563	2	AT4G26590, AT5G55930	2	BdiBd21-3.3G0288100, BdiBd21-3.3G0515600	1	HORVU5Hr1G024150	5
OGp0004564	1	AT4G18180	1	BdiBd21-3.3G0285500	3	HORVU2Hr1G103020, HORVU2Hr1G106510, HORVU5Hr1G111650	5
OGp0004566	3	AT4G31330, AT5G10580, AT5G24790	1	BdiBd21-3.4G0474900	1	HORVU5Hr1G074450	5
OGp0004567	1	AT4G31350	2	BdiBd21-3.3G0252900, BdiBd21-3.5G0275200	2	HORVU2Hr1G100480, HORVU7Hr1G109810	5
OGp0004568	1	AT4G28600	2	BdiBd21-3.1G1012600, BdiBd21-3.3G0371100	2	HORVU1Hr1G040050, HORVU4Hr1G080420	5
OGp0004569	1	AT4G10120	3	BdiBd21-3.3G0279200, BdiBd21-3.4G0300700, BdiBd21-3.5G0162700	1	HORVU4Hr1G015570	5
OGp0004570	1	AT4G12750	1	BdiBd21-3.4G0043700	3	HORVU2Hr1G021950, HORVU3Hr1G020310, HORVU3Hr1G020400	5
OGp0004571	1	AT4G35530	2	BdiBd21-3.2G0053500, BdiBd21-3.2G0430100	2	HORVU1Hr1G024510, HORVU3Hr1G017600	5
OGp0004572	1	AT4G35550	2	BdiBd21-3.1G0933100, BdiBd21-3.2G0683100	2	HORVU3Hr1G080660, HORVU3Hr1G080690	5
OGp0004573	2	AT4G27610, AT4G27620	2	BdiBd21-3.2G0194500, BdiBd21-3.3G0625200	1	HORVU1Hr1G093400	5
OGp0004574	1	AT4G35490	2	BdiBd21-3.1G1010400, BdiBd21-3.3G0367500	2	HORVU1Hr1G039030, HORVU4Hr1G084240	5
OGp0004575	1	AT4G31600	1	BdiBd21-3.1G0617200	3	HORVU5Hr1G049270, HORVU5Hr1G093740, HORVU7Hr1G031350	5
OGp0004576	3	AT4G26170, AT5G56770, AT5G56780	1	BdiBd21-3.1G0300700	1	HORVU2Hr1G035630	5
OGp0004577	2	AT4G31700, AT5G10360	2	BdiBd21-3.1G0278500, BdiBd21-3.1G0822400	1	HORVU2Hr1G029890	5
OGp0004578	1	AT4G30820	3	BdiBd21-3.1G0635400, BdiBd21-3.1G1049900, BdiBd21-3.5G0364300	1	HORVU7Hr1G027590	5
OGp0004580	2	AT4G30770, AT5G17590	2	BdiBd21-3.4G0326100, BdiBd21-3.4G0570400	1	HORVU4Hr1G043720	5
OGp0004581	3	AT4G25430, AT5G51850, AT5G62170	1	BdiBd21-3.5G0026300	1	HORVU2Hr1G005160	5
OGp0004582	1	AT4G13780	1	BdiBd21-3.1G0942100	3	HORVU0Hr1G011560, HORVU4Hr1G067650, HORVU5Hr1G018330	5
OGp0004583	2	AT4G13890, AT4G13930	2	BdiBd21-3.4G0111600, BdiBd21-3.4G0271000	1	HORVU1Hr1G055860	5
OGp0004584	1	AT4G33680	2	BdiBd21-3.1G0280300, BdiBd21-3.1G0628300	2	HORVU4Hr1G054920, HORVU7Hr1G106770	5
OGp0004585	1	AT4G25570	2	BdiBd21-3.3G0662200, BdiBd21-3.5G0218500	2	HORVU2Hr1G091720, HORVU6Hr1G060720	5
OGp0004586	2	AT4G25440, AT5G51980	2	BdiBd21-3.2G0072500, BdiBd21-3.3G0684300	1	HORVU1Hr1G020470	5
OGp0004587	3	AT4G38990, AT4G39000, AT4G39010	1	BdiBd21-3.4G0500800	1	HORVU5Hr1G081200	5
OGp0004588	1	AT4G33760	3	BdiBd21-3.1G0106100, BdiBd21-3.2G0003100, BdiBd21-3.2G0003900	1	HORVU3Hr1G015870	5
OGp0004589	1	AT4G36800	3	BdiBd21-3.3G0316900, BdiBd21-3.3G0462300, BdiBd21-3.4G0392800	1	HORVU5Hr1G055840	5
OGp0004590	1	AT4G36250	3	BdiBd21-3.3G0664800, BdiBd21-3.3G0665100, BdiBd21-3.5G0223900	1	HORVU6Hr1G061270	5
OGp0004591	1	AT4G33920	2	BdiBd21-3.1G0108500, BdiBd21-3.4G0046700	2	HORVU5Hr1G018930, HORVU5Hr1G097060	5
OGp0004592	1	AT4G08920	2	BdiBd21-3.3G0619100, BdiBd21-3.5G0150600	2	HORVU2Hr1G079220, HORVU6Hr1G049950	5
OGp0004593	1	AT4G34260	2	BdiBd21-3.1G0373800, BdiBd21-3.3G0332000	2	HORVU4Hr1G085460, HORVU7Hr1G092450	5
OGp0004594	1	AT4G16370	1	BdiBd21-3.1G0115000	3	HORVU0Hr1G013800, HORVU4Hr1G021520, HORVU5Hr1G095460	5
OGp0004595	1	AT4G21060	2	BdiBd21-3.3G0191100, BdiBd21-3.4G0019700	2	HORVU5Hr1G009580, HORVU7Hr1G073610	5
OGp0004596	3	AT4G17580, AT5G47120, AT5G47130	1	BdiBd21-3.3G0030500	1	HORVU6Hr1G014450	5
OGp0004597	3	AT4G00651, AT4G25100, AT5G51100	1	BdiBd21-3.1G0670800	1	HORVU7Hr1G008390	5
OGp0004598	2	AT4G17340, AT5G47450	1	BdiBd21-3.3G0671700	2	HORVU0Hr1G032130, HORVU6Hr1G062980	5
OGp0004599	2	AT4G25030, AT5G45410	2	BdiBd21-3.1G0671100, BdiBd21-3.3G0302300	1	HORVU1Hr1G051440	5
OGp0004600	2	AT4G16720, AT4G17390	2	BdiBd21-3.1G0358500, BdiBd21-3.3G0318500	1	HORVU5Hr1G048830	5
OGp0004601	1	AT4G21110	2	BdiBd21-3.2G0314600, BdiBd21-3.2G0709600	2	HORVU1Hr1G073660, HORVU3Hr1G084520	5
OGp0004602	2	AT4G19640, AT5G45130	2	BdiBd21-3.1G0172300, BdiBd21-3.4G0010700	1	HORVU5Hr1G002970	5
OGp0004603	3	AT4G19610, AT5G05720, AT5G08695	1	BdiBd21-3.5G0279600	1	HORVU2Hr1G099630	5
OGp0004604	2	AT4G17486, AT5G47310	2	BdiBd21-3.3G0669800, BdiBd21-3.5G0229400	1	HORVU2Hr1G098080	5
OGp0004605	1	AT4G21105	2	BdiBd21-3.1G0255100, BdiBd21-3.2G0309000	2	HORVU1Hr1G072610, HORVU6Hr1G026320	5
OGp0004606	2	AT4G25150, AT5G51260	1	BdiBd21-3.1G0681800	2	HORVU7Hr1G018600, HORVU7Hr1G018620	5
OGp0004607	1	AT4G01560	1	BdiBd21-3.1G0683900	3	HORVU7Hr1G017780, HORVU7Hr1G017800, HORVU7Hr1G018900	5
OGp0004608	2	AT4G11920, AT4G22910	2	BdiBd21-3.1G0013400, BdiBd21-3.1G1026100	1	HORVU4Hr1G084710	5
OGp0004609	2	AT4G25800, AT5G57580	1	BdiBd21-3.3G0611300	2	HORVU2Hr1G077560, HORVU6Hr1G046540	5
OGp0004610	2	AT4G20140, AT5G44700	1	BdiBd21-3.1G0353100	2	HORVU2Hr1G049630, HORVU2Hr1G051140	5
OGp0004611	2	AT4G25740, AT5G52650	2	BdiBd21-3.2G0790800, BdiBd21-3.3G0568500	1	HORVU3Hr1G111760	5
OGp0004612	3	AT4G25850, AT4G25860, AT5G57240	1	BdiBd21-3.3G0536100	1	HORVU7Hr1G052500	5
OGp0004613	2	AT4G25840, AT5G57440	2	BdiBd21-3.3G0261900, BdiBd21-3.3G0262300	1	HORVU3Hr1G109780	5
OGp0004614	3	AT4G25835, AT4G30250, AT5G57480	1	BdiBd21-3.4G0434500	1	HORVU5Hr1G063340	5
OGp0004615	1	AT4G20130	1	BdiBd21-3.2G0195200	3	HORVU0Hr1G018120, HORVU0Hr1G031500, HORVU1Hr1G093250	5
OGp0004616	2	AT4G25630, AT5G52470	2	BdiBd21-3.1G0429700, BdiBd21-3.3G0738400	1	HORVU6Hr1G091860	5
OGp0004617	1	AT4G00840	1	BdiBd21-3.1G0373900	3	HORVU2Hr1G037220, HORVU5Hr1G085640, HORVU6Hr1G038670	5
OGp0004618	1	AT4G00800	1	BdiBd21-3.3G0030300	3	HORVU6Hr1G014170, HORVU7Hr1G094560, HORVU7Hr1G107790	5
OGp0004619	1	AT4G25980	2	BdiBd21-3.4G0317100, BdiBd21-3.4G0566100	2	HORVU0Hr1G005060, HORVU4Hr1G016940	5
OGp0004620	2	AT4G25360, AT5G51640	2	BdiBd21-3.2G0749900, BdiBd21-3.2G0750000	1	HORVU3Hr1G093240	5
OGp0004621	1	AT4G01200	1	BdiBd21-3.2G0581500	3	HORVU3Hr1G059440, HORVU5Hr1G073460, HORVU7Hr1G082600	5
OGp0004622	3	AT4G11910, AT4G11911, AT4G22920	1	BdiBd21-3.4G0502200	1	HORVU5Hr1G081500	5
OGp0004623	2	AT4G01020, AT5G10370	1	BdiBd21-3.1G0277900	2	HORVU2Hr1G030040, HORVU5Hr1G019730	5
OGp0004624	1	AT4G25880	2	BdiBd21-3.3G0534800, BdiBd21-3.4G0475600	2	HORVU5Hr1G074660, HORVU7Hr1G052140	5
OGp0004625	2	AT4G25940, AT5G57200	2	BdiBd21-3.1G0424500, BdiBd21-3.3G0072600	1	HORVU6Hr1G030980	5
OGp0004626	2	AT4G24380, AT5G65400	2	BdiBd21-3.1G0225200, BdiBd21-3.5G0148500	1	HORVU2Hr1G079020	5
OGp0004628	1	AT4G10770	2	BdiBd21-3.1G0655900, BdiBd21-3.1G0657700	2	HORVU7Hr1G009610, HORVU7Hr1G009770	5
OGp0004629	3	AT4G32100, AT4G32105, AT4G32110	1	BdiBd21-3.3G0585700	1	HORVU7Hr1G032360	5
OGp0004630	3	AT4G10750, AT4G24070, AT4G24080	1	BdiBd21-3.4G0498800	1	HORVU5Hr1G080980	5
OGp0004631	1	AT4G08170	2	BdiBd21-3.1G0136600, BdiBd21-3.3G0300200	2	HORVU4Hr1G009540, HORVU4Hr1G065840	5
OGp0004632	1	AT4G07960	2	BdiBd21-3.1G0099000, BdiBd21-3.1G0772200	2	HORVU1Hr1G067470, HORVU5Hr1G098490	5
OGp0004633	2	AT4G10810, AT4G24026	1	BdiBd21-3.3G0742400	2	HORVU6Hr1G009470, HORVU6Hr1G093190	5
OGp0004634	2	AT4G23885, AT5G24165	2	BdiBd21-3.1G0524500, BdiBd21-3.2G0346100	1	HORVU7Hr1G079530	5
OGp0004635	1	AT4G21800	1	BdiBd21-3.4G0504200	3	HORVU0Hr1G025890, HORVU1Hr1G068820, HORVU4Hr1G052920	5
OGp0004636	2	AT4G16580, AT5G66720	2	BdiBd21-3.1G0059600, BdiBd21-3.3G0043300	1	HORVU6Hr1G019900	5
OGp0004637	2	AT4G24340, AT4G24350	1	BdiBd21-3.1G0688600	2	HORVU7Hr1G011580, HORVU7Hr1G016280	5
OGp0004638	3	AT4G27760, AT5G53090, AT5G53100	1	BdiBd21-3.3G0018100	1	HORVU6Hr1G009230	5
OGp0004639	1	AT4G32060	2	BdiBd21-3.3G0644300, BdiBd21-3.5G0191300	2	HORVU2Hr1G086950, HORVU6Hr1G056720	5
OGp0004640	1	AT4G24460	2	BdiBd21-3.1G0958500, BdiBd21-3.4G0087700	2	HORVU4Hr1G070680, HORVU5Hr1G028110	5
OGp0004641	2	AT4G18820, AT5G45720	2	BdiBd21-3.2G0250000, BdiBd21-3.2G0625700	1	HORVU3Hr1G069340	5
OGp0004642	2	AT4G20380, AT4G21610	1	BdiBd21-3.2G0553700	2	HORVU0Hr1G016950, HORVU5Hr1G093280	5
OGp0004643	2	AT4G33370, AT5G51280	1	BdiBd21-3.3G0050600	2	HORVU3Hr1G022710, HORVU5Hr1G048040	5
OGp0004644	1	AT4G33030	2	BdiBd21-3.2G0360000, BdiBd21-3.3G0450400	2	HORVU1Hr1G056610, HORVU1Hr1G056630	5
OGp0004645	1	AT4G38260	2	BdiBd21-3.1G0397100, BdiBd21-3.5G0241800	2	HORVU2Hr1G095910, HORVU7Hr1G121440	5
OGp0004646	3	AT4G04680, AT5G06350, AT5G27010	1	BdiBd21-3.5G0162200	1	HORVU2Hr1G081360	5
OGp0004647	2	AT4G27690, AT5G53530	2	BdiBd21-3.4G0093900, BdiBd21-3.4G0188100	1	HORVU4Hr1G031010	5
OGp0004648	2	AT4G18640, AT5G45840	1	BdiBd21-3.2G0592000	2	HORVU3Hr1G029370, HORVU3Hr1G061980	5
OGp0004649	1	AT4G21670	2	BdiBd21-3.3G0660500, BdiBd21-3.5G0213900	2	HORVU2Hr1G091030, HORVU6Hr1G060230	5
OGp0004650	1	AT4G34450	2	BdiBd21-3.1G0724600, BdiBd21-3.1G0929900	2	HORVU1Hr1G042050, HORVU4Hr1G065380	5
OGp0004651	2	AT4G10730, AT4G24100	2	BdiBd21-3.1G1035600, BdiBd21-3.3G0407700	1	HORVU4Hr1G088910	5
OGp0004652	3	AT4G04630, AT4G21970, AT4G26950	1	BdiBd21-3.4G0585900	1	HORVU0Hr1G038250	5
OGp0004653	1	AT4G33160	2	BdiBd21-3.1G0273700, BdiBd21-3.1G0816900	2	HORVU2Hr1G030810, HORVU5Hr1G025530	5
OGp0004654	1	AT4G39790	2	BdiBd21-3.1G0530700, BdiBd21-3.4G0407300	2	HORVU5Hr1G058240, HORVU7Hr1G018230	5
OGp0004655	2	AT4G29920, AT5G57130	1	BdiBd21-3.3G0568900	2	HORVU2Hr1G065840, HORVU2Hr1G065880	5
OGp0004656	2	AT4G10670, AT4G10710	2	BdiBd21-3.1G0809500, BdiBd21-3.1G0809700	1	HORVU2Hr1G010380	5
OGp0004658	3	AT4G02400, AT5G08600, AT5G36980	1	BdiBd21-3.1G0848800	1	HORVU7Hr1G080560	5
OGp0004659	1	AT4G08150	2	BdiBd21-3.1G0135700, BdiBd21-3.1G0773000	2	HORVU2Hr1G061320, HORVU4Hr1G009730	5
OGp0004660	1	AT4G02340	2	BdiBd21-3.1G0555900, BdiBd21-3.2G0121400	2	HORVU3Hr1G035400, HORVU7Hr1G045640	5
OGp0004661	3	AT4G32460, AT5G11420, AT5G25460	1	BdiBd21-3.2G0551900	1	HORVU6Hr1G037000	5
OGp0004662	2	AT4G34640, AT4G34650	2	BdiBd21-3.1G0063700, BdiBd21-3.1G0064000	1	HORVU5Hr1G109300	5
OGp0004663	1	AT4G10260	1	BdiBd21-3.3G0180000	3	HORVU1Hr1G083470, HORVU5Hr1G114110, HORVU7Hr1G076150	5
OGp0004664	1	AT4G11130	2	BdiBd21-3.1G0458100, BdiBd21-3.5G0161500	2	HORVU2Hr1G081260, HORVU4Hr1G054070	5
OGp0004666	2	AT4G38060, AT5G65480	2	BdiBd21-3.3G0470700, BdiBd21-3.4G0412700	1	HORVU5Hr1G059140	5
OGp0004667	2	AT4G24520, AT4G30210	2	BdiBd21-3.3G0261800, BdiBd21-3.4G0527500	1	HORVU5Hr1G088920	5
OGp0004668	1	AT4G39870	2	BdiBd21-3.1G0595600, BdiBd21-3.3G0775000	2	HORVU6Hr1G074360, HORVU7Hr1G037070	5
OGp0004669	1	AT4G26810	2	BdiBd21-3.4G0402800, BdiBd21-3.4G0403900	2	HORVU0Hr1G012370, HORVU5Hr1G049660	5
OGp0004670	2	AT4G26780, AT5G55200	2	BdiBd21-3.3G0310500, BdiBd21-3.4G0381300	1	HORVU5Hr1G053680	5
OGp0004671	1	AT4G35000	2	BdiBd21-3.3G0559700, BdiBd21-3.5G0050200	2	HORVU2Hr1G009940, HORVU7Hr1G057430	5
OGp0004672	2	AT4G27900, AT5G53420	1	BdiBd21-3.2G0187900	2	HORVU1Hr1G095390, HORVU1Hr1G095410	5
OGp0004673	2	AT4G26740, AT5G55240	1	BdiBd21-3.5G0199000	2	HORVU2Hr1G088540, HORVU2Hr1G088560	5
OGp0004674	2	AT4G02070, AT5G10950	1	BdiBd21-3.4G0420300	2	HORVU5Hr1G061020, HORVU5Hr1G061100	5
OGp0004675	1	AT4G33380	1	BdiBd21-3.3G0769400	3	HORVU2Hr1G029880, HORVU5Hr1G033560, HORVU6Hr1G078760	5
OGp0004676	1	AT4G38130	2	BdiBd21-3.1G0504800, BdiBd21-3.3G0108300	2	HORVU6Hr1G038710, HORVU7Hr1G085870	5
OGp0004677	2	AT4G18375, AT5G46190	1	BdiBd21-3.3G0242000	2	HORVU0Hr1G007380, HORVU5Hr1G121900	5
OGp0004678	1	AT4G11820	2	BdiBd21-3.1G1030100, BdiBd21-3.3G0556100	2	HORVU4Hr1G085750, HORVU7Hr1G056590	5
OGp0004679	1	AT4G24730	2	BdiBd21-3.4G0534600, BdiBd21-3.4G0534700	2	HORVU5Hr1G092080, HORVU7Hr1G058860	5
OGp0004680	2	AT4G19230, AT5G45340	1	BdiBd21-3.3G0697200	2	HORVU0Hr1G016780, HORVU6Hr1G068690	5
OGp0004681	3	AT4G19880, AT5G44990, AT5G45020	1	BdiBd21-3.3G0150600	1	HORVU6Hr1G011120	5
OGp0004682	2	AT4G20260, AT5G44610	2	BdiBd21-3.2G0104000, BdiBd21-3.3G0142900	1	HORVU3Hr1G031850	5
OGp0004683	1	AT4G33467	2	BdiBd21-3.4G0318900, BdiBd21-3.4G0568000	2	HORVU3Hr1G074360, HORVU4Hr1G017240	5
OGp0004684	2	AT4G26055, AT5G57080	1	BdiBd21-3.2G0802000	2	HORVU3Hr1G100040, HORVU3Hr1G116300	5
OGp0004685	3	AT4G09012, AT5G39800, AT5G40080	1	BdiBd21-3.3G0648800	1	HORVU6Hr1G057580	5
OGp0004686	1	AT4G12610	2	BdiBd21-3.1G0914600, BdiBd21-3.3G0316500	2	HORVU1Hr1G034630, HORVU4Hr1G062770	5
OGp0004687	2	AT4G00020, AT5G01630	1	BdiBd21-3.2G0052000	2	HORVU3Hr1G015880, HORVU3Hr1G017990	5
OGp0004688	1	AT4G23660	1	BdiBd21-3.3G0795100	3	HORVU0Hr1G018060, HORVU5Hr1G117600, HORVU6Hr1G094110	5
OGp0004689	1	AT4G17020	3	BdiBd21-3.1G0404100, BdiBd21-3.5G0346700, BdiBd21-3.5G0347500	1	HORVU2Hr1G118770	5
OGp0004690	1	AT4G39850	2	BdiBd21-3.2G0502500, BdiBd21-3.2G0794100	2	HORVU1Hr1G003300, HORVU3Hr1G113060	5
OGp0004691	1	AT4G32551	2	BdiBd21-3.2G0549700, BdiBd21-3.2G0550100	2	HORVU3Hr1G053220, HORVU3Hr1G053250	5
OGp0004692	1	AT5G58375	2	BdiBd21-3.4G0360500, BdiBd21-3.4G0616700	2	HORVU4Hr1G022580, HORVU5Hr1G046850	5
OGp0004693	1	AT5G35730	2	BdiBd21-3.1G0515700, BdiBd21-3.4G0036400	2	HORVU5Hr1G016790, HORVU7Hr1G088450	5
OGp0004694	2	AT5G13310, AT5G13970	2	BdiBd21-3.2G0166700, BdiBd21-3.5G0099700	1	HORVU2Hr1G071110	5
OGp0004695	1	AT5G48540	2	BdiBd21-3.1G0895100, BdiBd21-3.2G0469700	2	HORVU4Hr1G059150, HORVU5Hr1G102900	5
OGp0004696	1	AT5G56220	2	BdiBd21-3.3G0519300, BdiBd21-3.4G0465600	2	HORVU5Hr1G072030, HORVU7Hr1G049090	5
OGp0004697	1	AT5G48520	2	BdiBd21-3.1G0618800, BdiBd21-3.1G0733000	2	HORVU2Hr1G057400, HORVU7Hr1G030930	5
OGp0004698	1	AT5G22390	2	BdiBd21-3.4G0358600, BdiBd21-3.4G0586400	2	HORVU4Hr1G021820, HORVU5Hr1G042390	5
OGp0004699	1	AT5G01990	2	BdiBd21-3.1G0856100, BdiBd21-3.2G0682800	2	HORVU3Hr1G080640, HORVU4Hr1G050910	5
OGp0004700	1	AT5G57800	2	BdiBd21-3.1G0417000, BdiBd21-3.4G0432100	2	HORVU5Hr1G063820, HORVU7Hr1G112710	5
OGp0004701	1	AT5G13960	2	BdiBd21-3.2G0359600, BdiBd21-3.2G0761300	2	HORVU1Hr1G056670, HORVU3Hr1G096250	5
OGp0004702	2	AT5G07350, AT5G61780	2	BdiBd21-3.1G0160500, BdiBd21-3.3G0377700	1	HORVU4Hr1G005100	5
OGp0004703	2	AT5G51030, AT5G61830	2	BdiBd21-3.1G0319700, BdiBd21-3.2G0762900	1	HORVU3Hr1G096690	5
OGp0004704	1	AT5G51230	1	BdiBd21-3.3G0038000	3	HORVU2Hr1G000010, HORVU2Hr1G000390, HORVU5Hr1G054730	5
OGp0004705	1	AT5G66840	2	BdiBd21-3.1G0275500, BdiBd21-3.2G0732400	2	HORVU0Hr1G010360, HORVU2Hr1G030550	5
OGp0004706	1	AT5G02010	2	BdiBd21-3.2G0310400, BdiBd21-3.2G0703400	2	HORVU1Hr1G072910, HORVU3Hr1G085680	5
OGp0004707	1	AT5G44370	2	BdiBd21-3.3G0725400, BdiBd21-3.4G0571300	2	HORVU1Hr1G077520, HORVU3Hr1G103120	5
OGp0004708	1	AT5G63860	2	BdiBd21-3.3G0607100, BdiBd21-3.5G0131600	2	HORVU2Hr1G076180, HORVU6Hr1G030600	5
OGp0004709	1	AT5G58070	2	BdiBd21-3.3G0485900, BdiBd21-3.3G0644100	2	HORVU6Hr1G056570, HORVU6Hr1G079030	5
OGp0004710	1	AT5G62000	1	BdiBd21-3.2G0761800	3	HORVU3Hr1G096410, HORVU3Hr1G096510, HORVU3Hr1G097200	5
OGp0004712	1	AT5G36210	1	BdiBd21-3.1G0601100	3	HORVU0Hr1G006090, HORVU3Hr1G002540, HORVU7Hr1G035900	5
OGp0004713	1	AT5G14040	2	BdiBd21-3.3G0765900, BdiBd21-3.5G0147400	2	HORVU2Hr1G078800, HORVU6Hr1G080480	5
OGp0004714	2	AT5G17520, AT5G17523	2	BdiBd21-3.5G0273700, BdiBd21-3.5G0274000	1	HORVU2Hr1G101630	5
OGp0004715	1	AT5G03555	2	BdiBd21-3.3G0191000, BdiBd21-3.3G0680400	2	HORVU6Hr1G064220, HORVU7Hr1G073640	5
OGp0004716	2	AT5G12110, AT5G19510	2	BdiBd21-3.1G0244300, BdiBd21-3.1G0244800	1	HORVU2Hr1G022090	5
OGp0004717	1	AT5G16210	1	BdiBd21-3.2G0183200	3	HORVU2Hr1G061110, HORVU3Hr1G043640, HORVU3Hr1G043690	5
OGp0004718	2	AT5G07290, AT5G61960	2	BdiBd21-3.3G0589100, BdiBd21-3.5G0099400	1	HORVU2Hr1G071240	5
OGp0004719	2	AT5G10530, AT5G65600	1	BdiBd21-3.1G0316200	2	HORVU2Hr1G038790, HORVU7Hr1G098030	5
OGp0004720	1	AT5G39660	3	BdiBd21-3.1G0227100, BdiBd21-3.2G0128000, BdiBd21-3.2G0140400	1	HORVU2Hr1G017290	5
OGp0004721	1	AT5G26710	2	BdiBd21-3.2G0134200, BdiBd21-3.3G0176900	2	HORVU1Hr1G078370, HORVU3Hr1G038360	5
OGp0004722	1	AT5G54250	2	BdiBd21-3.2G0271500, BdiBd21-3.2G0663400	2	HORVU1Hr1G066020, HORVU1Hr1G066050	5
OGp0004723	1	AT5G53650	2	BdiBd21-3.2G0245500, BdiBd21-3.2G0537700	2	HORVU1Hr1G080440, HORVU3Hr1G051140	5
OGp0004724	1	AT5G27470	2	BdiBd21-3.1G0959100, BdiBd21-3.2G0117800	2	HORVU4Hr1G070630, HORVU6Hr1G080800	5
OGp0004725	1	AT5G20660	1	BdiBd21-3.5G0207500	3	HORVU2Hr1G089650, HORVU2Hr1G089710, HORVU7Hr1G116080	5
OGp0004726	1	AT5G19830	3	BdiBd21-3.1G0844900, BdiBd21-3.5G0338000, BdiBd21-3.5G0338100	1	HORVU2Hr1G120990	5
OGp0004727	1	AT5G60540	2	BdiBd21-3.1G0979800, BdiBd21-3.3G0035000	2	HORVU4Hr1G075840, HORVU6Hr1G015450	5
OGp0004728	1	AT5G18480	2	BdiBd21-3.3G0652900, BdiBd21-3.5G0205200	2	HORVU2Hr1G089320, HORVU6Hr1G058670	5
OGp0004729	1	AT5G19855	1	BdiBd21-3.1G0060700	3	HORVU5Hr1G004480, HORVU5Hr1G093930, HORVU5Hr1G109940	5
OGp0004730	1	AT5G60460	2	BdiBd21-3.4G0373300, BdiBd21-3.4G0625500	2	HORVU4Hr1G025090, HORVU5Hr1G048380	5
OGp0004731	1	AT5G43160	2	BdiBd21-3.3G0714100, BdiBd21-3.4G0429500	2	HORVU5Hr1G064220, HORVU6Hr1G084700	5
OGp0004732	1	AT5G04080	2	BdiBd21-3.2G0362900, BdiBd21-3.2G0778900	2	HORVU1Hr1G057560, HORVU3Hr1G106850	5
OGp0004733	1	AT5G20635	2	BdiBd21-3.3G0495500, BdiBd21-3.4G0441200	2	HORVU3Hr1G051800, HORVU5Hr1G061830	5
OGp0004734	1	AT5G18590	2	BdiBd21-3.4G0076200, BdiBd21-3.4G0162200	2	HORVU4Hr1G032550, HORVU5Hr1G025430	5
OGp0004735	1	AT5G40200	3	BdiBd21-3.1G0586600, BdiBd21-3.1G0587100, BdiBd21-3.3G0783900	1	HORVU6Hr1G076200	5
OGp0004736	1	AT5G02310	1	BdiBd21-3.2G0041500	3	HORVU3Hr1G013090, HORVU3Hr1G013300, HORVU6Hr1G057690	5
OGp0004737	1	AT5G02290	3	BdiBd21-3.1G0897900, BdiBd21-3.2G0497000, BdiBd21-3.2G0800700	1	HORVU4Hr1G059750	5
OGp0004738	2	AT5G11730, AT5G25970	2	BdiBd21-3.1G0132400, BdiBd21-3.1G0132900	1	HORVU4Hr1G010270	5
OGp0004739	1	AT5G49400	3	BdiBd21-3.1G0260000, BdiBd21-3.1G0459100, BdiBd21-3.1G0459200	1	HORVU7Hr1G097780	5
OGp0004740	1	AT5G22030	2	BdiBd21-3.1G0763400, BdiBd21-3.4G0014900	2	HORVU2Hr1G059750, HORVU5Hr1G007550	5
OGp0004741	2	AT5G44590, AT5G44600	1	BdiBd21-3.1G1023800	2	HORVU4Hr1G083230, HORVU4Hr1G083250	5
OGp0004742	1	AT5G53150	2	BdiBd21-3.1G0696700, BdiBd21-3.1G0816400	2	HORVU3Hr1G117190, HORVU4Hr1G083260	5
OGp0004743	1	AT5G22090	2	BdiBd21-3.1G0147800, BdiBd21-3.1G0908400	2	HORVU4Hr1G006790, HORVU4Hr1G061680	5
OGp0004744	1	AT5G02530	2	BdiBd21-3.4G0376100, BdiBd21-3.4G0628600	2	HORVU4Hr1G024270, HORVU5Hr1G049430	5
OGp0004745	1	AT5G20670	3	BdiBd21-3.1G0611500, BdiBd21-3.1G0611600, BdiBd21-3.1G0611700	1	HORVU7Hr1G034120	5
OGp0004746	1	AT5G39510	2	BdiBd21-3.2G0239500, BdiBd21-3.2G0611700	2	HORVU1Hr1G079430, HORVU3Hr1G066580	5
OGp0004747	1	AT5G01310	1	BdiBd21-3.1G0881800	3	HORVU1Hr1G033980, HORVU4Hr1G056060, HORVU5Hr1G029250	5
OGp0004748	1	AT5G54650	2	BdiBd21-3.1G0332800, BdiBd21-3.5G0031500	2	HORVU2Hr1G006690, HORVU2Hr1G043830	5
OGp0004749	1	AT5G03455	2	BdiBd21-3.1G1040000, BdiBd21-3.3G0425700	2	HORVU1Hr1G052860, HORVU4Hr1G090350	5
OGp0004750	2	AT5G10290, AT5G65240	2	BdiBd21-3.1G0146600, BdiBd21-3.3G0141300	1	HORVU3Hr1G073960	5
OGp0004751	1	AT5G01400	2	BdiBd21-3.1G0219000, BdiBd21-3.3G0002800	2	HORVU2Hr1G013790, HORVU7Hr1G089430	5
OGp0004752	1	AT5G25190	2	BdiBd21-3.1G0623500, BdiBd21-3.5G0324800	2	HORVU2Hr1G111680, HORVU7Hr1G029870	5
OGp0004753	1	AT5G46060	2	BdiBd21-3.3G0461100, BdiBd21-3.4G0394100	2	HORVU5Hr1G056480, HORVU7Hr1G044280	5
OGp0004754	2	AT5G46040, AT5G46050	2	BdiBd21-3.3G0370200, BdiBd21-3.3G0370300	1	HORVU1Hr1G039720	5
OGp0004755	1	AT5G50200	2	BdiBd21-3.3G0632700, BdiBd21-3.3G0632800	2	HORVU5Hr1G115500, HORVU6Hr1G053710	5
OGp0004756	2	AT5G46100, AT5G64320	1	BdiBd21-3.2G0589800	2	HORVU3Hr1G034720, HORVU3Hr1G061620	5
OGp0004757	1	AT5G01790	2	BdiBd21-3.1G0713400, BdiBd21-3.2G0391900	2	HORVU1Hr1G014280, HORVU3Hr1G085990	5
OGp0004758	1	AT5G45950	2	BdiBd21-3.1G0695500, BdiBd21-3.3G0012700	2	HORVU0Hr1G014960, HORVU7Hr1G000470	5
OGp0004759	1	AT5G40740	1	BdiBd21-3.4G0548300	3	HORVU2Hr1G093150, HORVU2Hr1G093160, HORVU5Hr1G034570	5
OGp0004760	1	AT5G54580	2	BdiBd21-3.1G0330400, BdiBd21-3.3G0194200	2	HORVU2Hr1G042560, HORVU7Hr1G073220	5
OGp0004761	1	AT5G01660	2	BdiBd21-3.2G0052900, BdiBd21-3.2G0430500	2	HORVU1Hr1G024460, HORVU3Hr1G017930	5
OGp0004762	1	AT5G46295	2	BdiBd21-3.2G0214700, BdiBd21-3.2G0585600	2	HORVU1Hr1G088280, HORVU3Hr1G060570	5
OGp0004763	1	AT5G62580	2	BdiBd21-3.1G0581600, BdiBd21-3.3G0786400	2	HORVU6Hr1G076760, HORVU7Hr1G040280	5
OGp0004764	1	AT5G49820	2	BdiBd21-3.2G0330400, BdiBd21-3.2G0731300	2	HORVU1Hr1G064240, HORVU3Hr1G090580	5
OGp0004765	1	AT5G13200	1	BdiBd21-3.4G0102600	3	HORVU3Hr1G047220, HORVU5Hr1G006190, HORVU5Hr1G115100	5
OGp0004766	1	AT5G62810	2	BdiBd21-3.2G0006300, BdiBd21-3.2G0510400	2	HORVU1Hr1G000020, HORVU3Hr1G005640	5
OGp0004767	1	AT5G27620	1	BdiBd21-3.1G0127700	3	HORVU1Hr1G041220, HORVU4Hr1G011340, HORVU7Hr1G053690	5
OGp0004768	1	AT5G54830	2	BdiBd21-3.1G0413900, BdiBd21-3.4G0526200	2	HORVU2Hr1G029700, HORVU5Hr1G088620	5
OGp0004769	1	AT5G54840	1	BdiBd21-3.1G0340200	3	HORVU2Hr1G045810, HORVU6Hr1G079270, HORVU7Hr1G042970	5
OGp0004770	1	AT5G13010	2	BdiBd21-3.1G0348700, BdiBd21-3.3G0044900	2	HORVU2Hr1G047870, HORVU7Hr1G097070	5
OGp0004771	1	AT5G55310	2	BdiBd21-3.2G0776100, BdiBd21-3.5G0328000	2	HORVU2Hr1G110440, HORVU2Hr1G110750	5
OGp0004772	1	AT5G41950	2	BdiBd21-3.1G1035100, BdiBd21-3.3G0407500	2	HORVU1Hr1G048000, HORVU4Hr1G089080	5
OGp0004773	1	AT5G51760	2	BdiBd21-3.5G0004800, BdiBd21-3.5G0004900	2	HORVU2Hr1G000090, HORVU7Hr1G008370	5
OGp0004774	1	AT5G24400	2	BdiBd21-3.3G0557700, BdiBd21-3.4G0499500	2	HORVU5Hr1G081010, HORVU7Hr1G056980	5
OGp0004775	1	AT5G13560	3	BdiBd21-3.1G0470900, BdiBd21-3.2G0001400, BdiBd21-3.2G0432300	1	HORVU3Hr1G024990	5
OGp0004776	1	AT5G27380	3	BdiBd21-3.4G0083000, BdiBd21-3.4G0168900, BdiBd21-3.4G0546500	1	HORVU5Hr1G027100	5
OGp0004777	3	AT5G07670, AT5G51370, AT5G51380	1	BdiBd21-3.3G0672300	1	HORVU6Hr1G063100	5
OGp0004778	1	AT5G44240	2	BdiBd21-3.1G0322700, BdiBd21-3.5G0074000	2	HORVU2Hr1G040180, HORVU2Hr1G067870	5
OGp0004779	1	AT5G13810	2	BdiBd21-3.1G0247600, BdiBd21-3.1G0840400	2	HORVU2Hr1G022600, HORVU7Hr1G043870	5
OGp0004780	3	AT5G50530, AT5G50640, AT5G63490	1	BdiBd21-3.2G0757900	1	HORVU3Hr1G094890	5
OGp0004781	1	AT5G56760	2	BdiBd21-3.2G0247600, BdiBd21-3.2G0619600	2	HORVU0Hr1G022440, HORVU0Hr1G035820	5
OGp0004782	2	AT5G13880, AT5G47920	2	BdiBd21-3.3G0583100, BdiBd21-3.5G0088500	1	HORVU7Hr1G110380	5
OGp0004783	1	AT5G35980	2	BdiBd21-3.3G0696600, BdiBd21-3.5G0273200	2	HORVU0Hr1G016820, HORVU6Hr1G068620	5
OGp0004784	2	AT5G17270, AT5G37130	1	BdiBd21-3.1G0378400	2	HORVU4Hr1G052640, HORVU7Hr1G072790	5
OGp0004785	1	AT5G28840	2	BdiBd21-3.3G0344600, BdiBd21-3.4G0219200	2	HORVU1Hr1G088560, HORVU5Hr1G079230	5
OGp0004786	1	AT5G42220	3	BdiBd21-3.1G0403300, BdiBd21-3.3G0007400, BdiBd21-3.3G0007500	1	HORVU6Hr1G002580	5
OGp0004787	2	AT5G50370, AT5G63400	2	BdiBd21-3.2G0150500, BdiBd21-3.4G0551200	1	HORVU7Hr1G090950	5
OGp0004788	1	AT5G42340	2	BdiBd21-3.1G0398700, BdiBd21-3.3G0510000	2	HORVU7Hr1G061800, HORVU7Hr1G121810	5
OGp0004789	1	AT5G18650	1	BdiBd21-3.1G0844300	3	HORVU1Hr1G003910, HORVU4Hr1G010980, HORVU4Hr1G090940	5
OGp0004790	1	AT5G23100	2	BdiBd21-3.1G0549300, BdiBd21-3.3G0701700	2	HORVU6Hr1G069440, HORVU7Hr1G047060	5
OGp0004791	3	AT5G18860, AT5G18870, AT5G18890	1	BdiBd21-3.2G0336700	1	HORVU1Hr1G060530	5
OGp0004792	1	AT5G45580	2	BdiBd21-3.3G0695200, BdiBd21-3.5G0269800	2	HORVU6Hr1G068100, HORVU6Hr1G068140	5
OGp0004793	1	AT5G09830	1	BdiBd21-3.2G0716900	3	HORVU0Hr1G019400, HORVU3Hr1G083310, HORVU4Hr1G032970	5
OGp0004794	1	AT5G45820	2	BdiBd21-3.2G0085200, BdiBd21-3.2G0407000	2	HORVU2Hr1G014690, HORVU3Hr1G029350	5
OGp0004795	1	AT5G25830	2	BdiBd21-3.2G0256300, BdiBd21-3.2G0634400	2	HORVU1Hr1G076000, HORVU3Hr1G071030	5
OGp0004796	1	AT5G23040	2	BdiBd21-3.3G0472000, BdiBd21-3.4G0413900	2	HORVU4Hr1G088850, HORVU5Hr1G059530	5
OGp0004797	1	AT5G03415	3	BdiBd21-3.1G1000400, BdiBd21-3.3G0149400, BdiBd21-3.3G0355100	1	HORVU4Hr1G072090	5
OGp0004799	1	AT5G24580	1	BdiBd21-3.1G0006500	3	HORVU3Hr1G106080, HORVU5Hr1G062690, HORVU5Hr1G124450	5
OGp0004800	1	AT5G41800	2	BdiBd21-3.2G0196200, BdiBd21-3.2G0559200	2	HORVU1Hr1G092960, HORVU3Hr1G055450	5
OGp0004801	2	AT5G09620, AT5G64430	1	BdiBd21-3.3G0727300	2	HORVU3Hr1G075060, HORVU6Hr1G089280	5
OGp0004802	1	AT5G19130	3	BdiBd21-3.1G0216100, BdiBd21-3.2G0596300, BdiBd21-3.5G0053300	1	HORVU3Hr1G063250	5
OGp0004803	1	AT5G41685	2	BdiBd21-3.2G0562700, BdiBd21-3.2G0626000	2	HORVU3Hr1G069470, HORVU3Hr1G069480	5
OGp0004804	2	AT5G09770, AT5G64650	2	BdiBd21-3.2G0306000, BdiBd21-3.2G0697200	1	HORVU3Hr1G086630	5
OGp0004805	1	AT5G24680	2	BdiBd21-3.3G0010400, BdiBd21-3.3G0010900	2	HORVU0Hr1G014940, HORVU6Hr1G004180	5
OGp0004806	3	AT5G09700, AT5G09730, AT5G64570	1	BdiBd21-3.5G0307600	1	HORVU2Hr1G115640	5
OGp0004807	1	AT5G14700	2	BdiBd21-3.2G0197000, BdiBd21-3.2G0570100	2	HORVU1Hr1G091400, HORVU3Hr1G057200	5
OGp0004808	1	AT5G23540	2	BdiBd21-3.2G0131200, BdiBd21-3.2G0368600	2	HORVU1Hr1G058180, HORVU3Hr1G037790	5
OGp0004809	1	AT5G60210	1	BdiBd21-3.2G0481600	3	HORVU1Hr1G012460, HORVU2Hr1G010750, HORVU4Hr1G017080	5
OGp0004810	2	AT5G58610, AT5G63900	1	BdiBd21-3.1G0219300	2	HORVU4Hr1G056300, HORVU4Hr1G056320	5
OGp0004811	1	AT5G64410	1	BdiBd21-3.3G0692900	3	HORVU0Hr1G025700, HORVU5Hr1G119230, HORVU6Hr1G067430	5
OGp0004812	1	AT5G05830	2	BdiBd21-3.2G0311000, BdiBd21-3.2G0704000	2	HORVU1Hr1G073050, HORVU3Hr1G085590	5
OGp0004813	1	AT5G67470	1	BdiBd21-3.1G0954300	3	HORVU1Hr1G077850, HORVU4Hr1G069930, HORVU4Hr1G069940	5
OGp0004814	1	AT5G02810	2	BdiBd21-3.1G0218200, BdiBd21-3.1G0887100	2	HORVU2Hr1G013400, HORVU4Hr1G057550	5
OGp0004815	1	AT5G44790	2	BdiBd21-3.1G0429400, BdiBd21-3.3G0069300	2	HORVU6Hr1G031970, HORVU7Hr1G108890	5
OGp0004816	2	AT5G21100, AT5G21105	1	BdiBd21-3.1G0509400	2	HORVU7Hr1G087240, HORVU7Hr1G087250	5
OGp0004817	1	AT5G23530	2	BdiBd21-3.4G0299300, BdiBd21-3.4G0299400	2	HORVU4Hr1G015550, HORVU4Hr1G015560	5
OGp0004818	1	AT5G50915	2	BdiBd21-3.3G0548900, BdiBd21-3.4G0484900	2	HORVU5Hr1G077390, HORVU7Hr1G055180	5
OGp0004819	1	AT5G42800	1	BdiBd21-3.2G0567600	3	HORVU3Hr1G056560, HORVU6Hr1G047380, HORVU6Hr1G048650	5
OGp0004820	1	AT5G02890	2	BdiBd21-3.3G0668500, BdiBd21-3.5G0228500	2	HORVU2Hr1G093480, HORVU6Hr1G062190	5
OGp0004821	1	AT5G50890	2	BdiBd21-3.2G0111900, BdiBd21-3.2G0639300	2	HORVU3Hr1G033390, HORVU3Hr1G072070	5
OGp0004822	1	AT5G64460	1	BdiBd21-3.5G0030300	3	HORVU2Hr1G006280, HORVU2Hr1G006320, HORVU2Hr1G006380	5
OGp0004823	2	AT5G20290, AT5G59240	2	BdiBd21-3.1G0682300, BdiBd21-3.3G0576200	1	HORVU2Hr1G067370	5
OGp0004824	1	AT5G37590	1	BdiBd21-3.1G0937400	3	HORVU4Hr1G066530, HORVU7Hr1G017210, HORVU7Hr1G070920	5
OGp0004825	1	AT5G23590	2	BdiBd21-3.1G0888300, BdiBd21-3.1G1013600	2	HORVU1Hr1G059990, HORVU4Hr1G080650	5
OGp0004826	1	AT5G26930	3	BdiBd21-3.1G0039500, BdiBd21-3.2G0168100, BdiBd21-3.2G0805500	1	HORVU5Hr1G116310	5
OGp0004827	1	AT5G65450	2	BdiBd21-3.3G0507100, BdiBd21-3.4G0454000	2	HORVU5Hr1G069620, HORVU7Hr1G064340	5
OGp0004828	1	AT5G55630	1	BdiBd21-3.1G0114500	3	HORVU5Hr1G095540, HORVU5Hr1G095550, HORVU5Hr1G095590	5
OGp0004829	1	AT5G64930	2	BdiBd21-3.2G0753600, BdiBd21-3.3G0763900	2	HORVU3Hr1G093760, HORVU6Hr1G079790	5
OGp0004830	1	AT5G11260	2	BdiBd21-3.1G0497100, BdiBd21-3.3G0100500	2	HORVU6Hr1G037760, HORVU7Hr1G084240	5
OGp0004831	1	AT5G05170	2	BdiBd21-3.1G0060500, BdiBd21-3.1G0720500	2	HORVU5Hr1G110000, HORVU6Hr1G050750	5
OGp0004832	1	AT5G67390	2	BdiBd21-3.1G0107800, BdiBd21-3.1G0199500	2	HORVU4Hr1G013150, HORVU5Hr1G097290	5
OGp0004833	1	AT5G19980	2	BdiBd21-3.3G0303600, BdiBd21-3.4G0390400	2	HORVU5Hr1G055270, HORVU7Hr1G028530	5
OGp0004834	1	AT5G15300	2	BdiBd21-3.1G0589400, BdiBd21-3.1G0987300	2	HORVU4Hr1G074830, HORVU7Hr1G038460	5
OGp0004835	1	AT5G48310	1	BdiBd21-3.3G0095900	3	HORVU0Hr1G032350, HORVU5Hr1G113450, HORVU6Hr1G032890	5
OGp0004836	1	AT5G60990	3	BdiBd21-3.1G0247200, BdiBd21-3.1G0247300, BdiBd21-3.1G0247500	1	HORVU2Hr1G022490	5
OGp0004837	1	AT5G42680	2	BdiBd21-3.3G0500900, BdiBd21-3.4G0453300	2	HORVU4Hr1G014480, HORVU5Hr1G069510	5
OGp0004838	1	AT5G51070	2	BdiBd21-3.3G0592800, BdiBd21-3.5G0106500	2	HORVU2Hr1G072020, HORVU5Hr1G081860	5
OGp0004839	1	AT5G21140	3	BdiBd21-3.2G0163500, BdiBd21-3.2G0714400, BdiBd21-3.4G0607800	1	HORVU0Hr1G010660	5
OGp0004840	1	AT5G42660	2	BdiBd21-3.1G0100300, BdiBd21-3.2G0637500	2	HORVU3Hr1G071540, HORVU5Hr1G098320	5
OGp0004841	1	AT5G58770	1	BdiBd21-3.2G0709100	3	HORVU3Hr1G006260, HORVU3Hr1G084590, HORVU4Hr1G090410	5
OGp0004842	1	AT5G48340	1	BdiBd21-3.2G0736800	3	HORVU3Hr1G089590, HORVU3Hr1G089640, HORVU6Hr1G017950	5
OGp0004843	1	AT5G19930	2	BdiBd21-3.2G0064400, BdiBd21-3.4G0111800	2	HORVU3Hr1G022590, HORVU5Hr1G029490	5
OGp0004844	1	AT5G65290	2	BdiBd21-3.1G0598100, BdiBd21-3.3G0772800	2	HORVU6Hr1G077660, HORVU7Hr1G036420	5
OGp0004845	1	AT5G64270	2	BdiBd21-3.1G0804600, BdiBd21-3.3G0046400	2	HORVU0Hr1G014020, HORVU6Hr1G020850	5
OGp0004846	1	AT5G05490	2	BdiBd21-3.1G0358700, BdiBd21-3.2G0198800	2	HORVU1Hr1G062190, HORVU1Hr1G091650	5
OGp0004847	1	AT5G39990	1	BdiBd21-3.1G0160100	3	HORVU4Hr1G005140, HORVU7Hr1G121520, HORVU7Hr1G121530	5
OGp0004848	1	AT5G60640	1	BdiBd21-3.3G0001300	3	HORVU4Hr1G034020, HORVU4Hr1G048980, HORVU6Hr1G001700	5
OGp0004849	1	AT5G05340	3	BdiBd21-3.1G0520300, BdiBd21-3.4G0617300, BdiBd21-3.4G0617500	1	HORVU5Hr1G046900	5
OGp0004850	1	AT5G14180	2	BdiBd21-3.3G0543500, BdiBd21-3.5G0064400	2	HORVU2Hr1G065320, HORVU7Hr1G053930	5
OGp0004851	1	AT5G39950	1	BdiBd21-3.1G0067100	3	HORVU5Hr1G107170, HORVU5Hr1G107210, HORVU6Hr1G018190	5
OGp0004852	1	AT5G03740	2	BdiBd21-3.2G0186800, BdiBd21-3.2G0746000	2	HORVU1Hr1G095140, HORVU3Hr1G092400	5
OGp0004853	2	AT5G18362, AT5G18400	2	BdiBd21-3.1G0334800, BdiBd21-3.5G0341800	1	HORVU2Hr1G120230	5
OGp0004854	1	AT5G18420	2	BdiBd21-3.4G0299200, BdiBd21-3.4G0563900	2	HORVU4Hr1G015530, HORVU5Hr1G034880	5
OGp0004855	1	AT5G13290	1	BdiBd21-3.2G0761700	3	HORVU3Hr1G096390, HORVU4Hr1G010290, HORVU5Hr1G008150	5
OGp0004856	1	AT5G02520	1	BdiBd21-3.3G0405800	3	HORVU0Hr1G003870, HORVU0Hr1G004320, HORVU2Hr1G073590	5
OGp0004857	2	AT5G65770, AT5G65780	1	BdiBd21-3.2G0652300	2	HORVU3Hr1G074480, HORVU7Hr1G100140	5
OGp0004858	1	AT5G11700	2	BdiBd21-3.2G0072400, BdiBd21-3.2G0418100	2	HORVU0Hr1G000390, HORVU3Hr1G019920	5
OGp0004859	1	AT5G49830	2	BdiBd21-3.1G0064300, BdiBd21-3.1G0725200	2	HORVU2Hr1G052050, HORVU5Hr1G109160	5
OGp0004860	1	AT5G52200	2	BdiBd21-3.2G0393100, BdiBd21-3.3G0636700	2	HORVU1Hr1G009980, HORVU4Hr1G011360	5
OGp0004861	1	AT5G10630	2	BdiBd21-3.5G0265900, BdiBd21-3.5G0344300	2	HORVU2Hr1G102800, HORVU2Hr1G119310	5
OGp0004862	1	AT5G24810	1	BdiBd21-3.1G0461800	3	HORVU2Hr1G103210, HORVU4Hr1G027010, HORVU7Hr1G097010	5
OGp0004863	1	AT5G46290	2	BdiBd21-3.1G0612500, BdiBd21-3.5G0140600	2	HORVU2Hr1G077970, HORVU7Hr1G033770	5
OGp0004864	1	AT5G24670	2	BdiBd21-3.1G0676100, BdiBd21-3.4G0312400	2	HORVU0Hr1G012630, HORVU7Hr1G021460	5
OGp0004865	1	AT5G27970	1	BdiBd21-3.2G0657400	3	HORVU0Hr1G007000, HORVU0Hr1G007020, HORVU3Hr1G075550	5
OGp0004867	1	ATCG00020	1	BdiBd21-3.1G0077900	3	HORVU2Hr1G070570, HORVU2Hr1G121820, HORVU5Hr1G004630	5
OGp0004870	1	ATCG00540	2	BdiBd21-3.1G0076700, BdiBd21-3.3G0232900	2	HORVU0Hr1G031480, HORVU6Hr1G049300	5
OGp0005356	2	AT1G50950, AT3G20560	1	BdiBd21-3.1G0339600	1	HORVU2Hr1G046000	4
OGp0005359	2	AT1G09410, AT1G56690	1	BdiBd21-3.1G0864600	1	HORVU4Hr1G052340	4
OGp0005360	1	AT1G50940	1	BdiBd21-3.1G0035000	2	HORVU0Hr1G014210, HORVU5Hr1G117760	4
OGp0005361	1	AT1G17410	2	BdiBd21-3.3G0614100, BdiBd21-3.3G0614500	1	HORVU7Hr1G090750	4
OGp0005362	1	AT1G77320	1	BdiBd21-3.4G0327300	2	HORVU4Hr1G017720, HORVU4Hr1G017780	4
OGp0005363	2	AT1G15960, AT1G80830	1	BdiBd21-3.1G0438300	1	HORVU7Hr1G106570	4
OGp0005364	2	AT1G31850, AT4G19120	1	BdiBd21-3.3G0302100	1	HORVU1Hr1G051470	4
OGp0005365	1	AT1G12680	2	BdiBd21-3.3G0507800, BdiBd21-3.4G0455100	1	HORVU5Hr1G069710	4
OGp0005366	1	AT1G43980	1	BdiBd21-3.5G0016800	2	HORVU1Hr1G062240, HORVU7Hr1G108390	4
OGp0005368	2	AT1G73450, AT1G73460	1	BdiBd21-3.1G0141100	1	HORVU4Hr1G008530	4
OGp0005369	2	AT1G09440, AT1G56720	1	BdiBd21-3.2G0161800	1	HORVU3Hr1G041810	4
OGp0005371	1	AT1G75130	2	BdiBd21-3.2G0339500, BdiBd21-3.2G0339600	1	HORVU1Hr1G061090	4
OGp0005373	2	AT1G12640, AT1G63050	1	BdiBd21-3.3G0683300	1	HORVU6Hr1G065380	4
OGp0005374	1	AT1G09770	1	BdiBd21-3.4G0096900	2	HORVU5Hr1G080010, HORVU5Hr1G108630	4
OGp0005375	1	AT1G75210	1	BdiBd21-3.1G0097100	2	HORVU5Hr1G098980, HORVU5Hr1G099050	4
OGp0005376	2	AT1G49730, AT3G19300	1	BdiBd21-3.5G0357900	1	HORVU2Hr1G125360	4
OGp0005377	2	AT1G19400, AT1G75180	1	BdiBd21-3.1G0096100	1	HORVU5Hr1G099200	4
OGp0005378	1	AT1G09800	1	BdiBd21-3.4G0564400	2	HORVU5Hr1G028980, HORVU5Hr1G029010	4
OGp0005379	2	AT1G50890, AT4G27060	1	BdiBd21-3.1G0341400	1	HORVU2Hr1G046160	4
OGp0005380	2	AT1G09795, AT1G58080	1	BdiBd21-3.1G1015800	1	HORVU4Hr1G081220	4
OGp0005381	2	AT1G19370, AT1G75140	1	BdiBd21-3.1G0669900	1	HORVU7Hr1G008090	4
OGp0005382	2	AT1G15570, AT1G80370	1	BdiBd21-3.4G0093100	1	HORVU3Hr1G114440	4
OGp0005383	2	AT1G23190, AT1G70730	1	BdiBd21-3.1G0153300	1	HORVU4Hr1G007620	4
OGp0005384	1	AT1G12570	2	BdiBd21-3.3G0684500, BdiBd21-3.5G0247700	1	HORVU6Hr1G065720	4
OGp0005386	2	AT1G09720, AT1G58210	1	BdiBd21-3.3G0516300	1	HORVU1Hr1G071280	4
OGp0005387	1	AT1G43850	2	BdiBd21-3.2G0361700, BdiBd21-3.4G0318700	1	HORVU4Hr1G017140	4
OGp0005388	2	AT1G09640, AT1G57720	1	BdiBd21-3.1G0507600	1	HORVU7Hr1G087050	4
OGp0005389	2	AT1G21695, AT1G77400	1	BdiBd21-3.1G0030500	1	HORVU5Hr1G119030	4
OGp0005390	2	AT1G74920, AT3G48170	1	BdiBd21-3.3G0475100	1	HORVU6Hr1G087460	4
OGp0005392	2	AT1G09645, AT1G57765	1	BdiBd21-3.2G0330200	1	HORVU1Hr1G064160	4
OGp0005394	1	AT1G71010	1	BdiBd21-3.3G0478000	2	HORVU2Hr1G036380, HORVU5Hr1G060810	4
OGp0005395	2	AT1G10870, AT1G60860	1	BdiBd21-3.3G0656000	1	HORVU6Hr1G059210	4
OGp0005396	1	AT1G79580	2	BdiBd21-3.1G0524700, BdiBd21-3.3G0128700	1	HORVU7Hr1G079500	4
OGp0005397	2	AT1G10900, AT1G60890	1	BdiBd21-3.1G0154200	1	HORVU4Hr1G006200	4
OGp0005398	1	AT1G74900	1	BdiBd21-3.3G0684800	2	HORVU2Hr1G077600, HORVU6Hr1G065770	4
OGp0005401	2	AT1G74910, AT2G04650	1	BdiBd21-3.1G0951000	1	HORVU4Hr1G069230	4
OGp0005402	1	AT1G31812	2	BdiBd21-3.1G0670600, BdiBd21-3.3G0217800	1	HORVU7Hr1G008320	4
OGp0005404	1	AT1G54490	2	BdiBd21-3.1G0073800, BdiBd21-3.4G0355100	1	HORVU5Hr1G082940	4
OGp0005405	2	AT1G10930, AT1G60930	1	BdiBd21-3.5G0129200	1	HORVU2Hr1G075870	4
OGp0005406	2	AT1G15670, AT1G80440	1	BdiBd21-3.1G0501700	1	HORVU6Hr1G036690	4
OGp0005407	2	AT1G19330, AT1G75060	1	BdiBd21-3.5G0004600	1	HORVU2Hr1G000040	4
OGp0005408	2	AT1G55610, AT3G13380	1	BdiBd21-3.4G0384000	1	HORVU5Hr1G053840	4
OGp0005409	2	AT1G80450, AT5G08480	1	BdiBd21-3.5G0313500	1	HORVU2Hr1G114570	4
OGp0005410	1	AT1G43890	1	BdiBd21-3.5G0363200	2	HORVU2Hr1G127520, HORVU2Hr1G127540	4
OGp0005411	2	AT1G44120, AT1G77460	1	BdiBd21-3.4G0331100	1	HORVU4Hr1G017370	4
OGp0005413	2	AT1G18260, AT1G73570	1	BdiBd21-3.1G0910100	1	HORVU4Hr1G062000	4
OGp0005414	2	AT1G21720, AT1G77440	1	BdiBd21-3.3G0080100	1	HORVU0Hr1G015750	4
OGp0005416	1	AT1G09700	1	BdiBd21-3.4G0619800	2	HORVU4Hr1G024480, HORVU5Hr1G047100	4
OGp0005417	2	AT1G49710, AT3G19280	1	BdiBd21-3.3G0504000	1	HORVU7Hr1G064830	4
OGp0005418	2	AT1G49630, AT3G19170	1	BdiBd21-3.3G0769600	1	HORVU6Hr1G077210	4
OGp0005419	2	AT1G47940, AT3G18210	1	BdiBd21-3.2G0183000	1	HORVU3Hr1G045410	4
OGp0005420	1	AT1G69180	1	BdiBd21-3.1G0942300	2	HORVU2Hr1G065170, HORVU4Hr1G067780	4
OGp0005421	1	AT1G73240	1	BdiBd21-3.3G0687400	2	HORVU0Hr1G027060, HORVU6Hr1G066350	4
OGp0005423	2	AT1G20310, AT1G76070	1	BdiBd21-3.4G0511900	1	HORVU5Hr1G084700	4
OGp0005424	2	AT1G21380, AT1G76970	1	BdiBd21-3.4G0323100	1	HORVU4Hr1G043920	4
OGp0005425	1	AT1G13250	1	BdiBd21-3.5G0217900	2	HORVU0Hr1G005260, HORVU2Hr1G091280	4
OGp0005426	2	AT1G55860, AT1G70320	1	BdiBd21-3.4G0110200	1	HORVU5Hr1G033930	4
OGp0005427	2	AT1G21390, AT1G76980	1	BdiBd21-3.4G0321900	1	HORVU4Hr1G043990	4
OGp0005428	2	AT1G23460, AT1G70500	1	BdiBd21-3.3G0035100	1	HORVU6Hr1G015390	4
OGp0005429	2	AT1G17810, AT1G73190	1	BdiBd21-3.3G0389600	1	HORVU1Hr1G043890	4
OGp0005430	2	AT1G19835, AT1G47900	1	BdiBd21-3.1G0922600	1	HORVU4Hr1G063270	4
OGp0005431	2	AT1G14530, AT2G02180	1	BdiBd21-3.3G0419200	1	HORVU1Hr1G051840	4
OGp0005432	1	AT1G16290	1	BdiBd21-3.3G0068500	2	HORVU6Hr1G032160, HORVU6Hr1G032170	4
OGp0005433	2	AT1G20340, AT1G76100	1	BdiBd21-3.1G0697600	1	HORVU7Hr1G000900	4
OGp0005434	2	AT1G20370, AT1G76120	1	BdiBd21-3.3G0679000	1	HORVU6Hr1G064480	4
OGp0005436	2	AT1G20460, AT1G76185	1	BdiBd21-3.1G0960700	1	HORVU7Hr1G046070	4
OGp0005437	1	AT1G77700	2	BdiBd21-3.3G0055900, BdiBd21-3.5G0358400	1	HORVU6Hr1G024780	4
OGp0005439	2	AT1G49520, AT3G19080	1	BdiBd21-3.1G0105600	1	HORVU5Hr1G097590	4
OGp0005440	2	AT1G07370, AT2G29570	1	BdiBd21-3.3G0723500	1	HORVU6Hr1G088120	4
OGp0005441	2	AT1G07420, AT2G29390	1	BdiBd21-3.4G0125100	1	HORVU4Hr1G027220	4
OGp0005442	2	AT1G13160, AT4G31520	1	BdiBd21-3.5G0298700	1	HORVU2Hr1G108050	4
OGp0005443	2	AT1G17890, AT1G73250	1	BdiBd21-3.1G0415400	1	HORVU7Hr1G112930	4
OGp0005444	2	AT1G16220, AT1G79630	1	BdiBd21-3.3G0521300	1	HORVU7Hr1G049260	4
OGp0005445	2	AT1G07410, AT3G46830	1	BdiBd21-3.1G0027400	1	HORVU5Hr1G120210	4
OGp0005446	2	AT1G41830, AT1G76160	1	BdiBd21-3.1G0346300	1	HORVU2Hr1G047260	4
OGp0005447	2	AT1G21980, AT1G77740	1	BdiBd21-3.1G0147600	1	HORVU4Hr1G006780	4
OGp0005448	2	AT1G76170, AT2G44270	1	BdiBd21-3.3G0769100	1	HORVU5Hr1G061960	4
OGp0005450	1	AT1G72020	2	BdiBd21-3.3G0604900, BdiBd21-3.5G0128100	1	HORVU2Hr1G075790	4
OGp0005451	1	AT1G72030	1	BdiBd21-3.1G0705000	2	HORVU5Hr1G039960, HORVU6Hr1G023720	4
OGp0005452	2	AT1G16300, AT1G79530	1	BdiBd21-3.1G0430800	1	HORVU7Hr1G108580	4
OGp0005454	2	AT1G17070, AT2G42330	1	BdiBd21-3.4G0023800	1	HORVU5Hr1G011630	4
OGp0005455	2	AT1G14410, AT2G02740	1	BdiBd21-3.1G0677600	1	HORVU7Hr1G021180	4
OGp0005456	2	AT1G19660, AT1G75380	1	BdiBd21-3.3G0307100	1	HORVU7Hr1G065420	4
OGp0005457	2	AT1G23790, AT1G70340	1	BdiBd21-3.2G0007300	1	HORVU3Hr1G000140	4
OGp0005458	2	AT1G22600, AT1G72100	1	BdiBd21-3.5G0129500	1	HORVU2Hr1G075930	4
OGp0005459	2	AT1G17140, AT1G78430	1	BdiBd21-3.2G0644100	1	HORVU3Hr1G072880	4
OGp0005460	1	AT1G17210	2	BdiBd21-3.1G0087100, BdiBd21-3.1G0785000	1	HORVU2Hr1G060380	4
OGp0005461	2	AT1G17200, AT3G14380	1	BdiBd21-3.5G0068100	1	HORVU2Hr1G065330	4
OGp0005462	1	AT1G72040	2	BdiBd21-3.2G0322300, BdiBd21-3.2G0722100	1	HORVU3Hr1G082190	4
OGp0005463	2	AT1G19710, AT1G75420	1	BdiBd21-3.2G0127000	1	HORVU3Hr1G036630	4
OGp0005464	1	AT1G72050	2	BdiBd21-3.2G0479100, BdiBd21-3.3G0017600	1	HORVU6Hr1G008870	4
OGp0005465	2	AT1G07510, AT2G29080	1	BdiBd21-3.2G0308000	1	HORVU1Hr1G072490	4
OGp0005466	1	AT1G49380	1	BdiBd21-3.1G0099900	2	HORVU5Hr1G070670, HORVU5Hr1G098370	4
OGp0005468	1	AT1G55850	2	BdiBd21-3.4G0461800, BdiBd21-3.4G0461900	1	HORVU5Hr1G071140	4
OGp0005469	1	AT1G62780	1	BdiBd21-3.5G0028400	2	HORVU2Hr1G005530, HORVU2Hr1G005600	4
OGp0005470	1	AT1G14790	1	BdiBd21-3.3G0788900	2	HORVU6Hr1G074180, HORVU6Hr1G074220	4
OGp0005471	1	AT1G65430	2	BdiBd21-3.3G0638400, BdiBd21-3.5G0183600	1	HORVU6Hr1G055260	4
OGp0005472	2	AT1G21190, AT1G76860	1	BdiBd21-3.2G0717000	1	HORVU3Hr1G083300	4
OGp0005473	2	AT1G68810, AT3G25710	1	BdiBd21-3.1G0909000	1	HORVU4Hr1G061760	4
OGp0005474	2	AT1G12820, AT3G26810	1	BdiBd21-3.5G0101000	1	HORVU2Hr1G070800	4
OGp0005475	2	AT1G71850, AT4G24320	1	BdiBd21-3.1G0182900	1	HORVU5Hr1G092880	4
OGp0005476	1	AT1G44575	1	BdiBd21-3.2G0719000	2	HORVU3Hr1G082730, HORVU3Hr1G082740	4
OGp0005477	2	AT1G12860, AT3G26744	1	BdiBd21-3.2G0762000	1	HORVU3Hr1G096460	4
OGp0005478	2	AT1G12910, AT3G26640	1	BdiBd21-3.3G0591600	1	HORVU6Hr1G044360	4
OGp0005479	2	AT1G12900, AT3G26650	1	BdiBd21-3.5G0155400	1	HORVU0Hr1G004830	4
OGp0005480	2	AT1G12850, AT3G26780	1	BdiBd21-3.4G0259000	1	HORVU4Hr1G037160	4
OGp0005481	1	AT1G71865	2	BdiBd21-3.2G0321400, BdiBd21-3.2G0719900	1	HORVU1Hr1G074600	4
OGp0005482	1	AT1G14740	1	BdiBd21-3.1G0924900	2	HORVU4Hr1G064160, HORVU4Hr1G083280	4
OGp0005483	2	AT1G12780, AT1G63180	1	BdiBd21-3.4G0498500	1	HORVU5Hr1G080860	4
OGp0005484	2	AT1G17950, AT1G73410	1	BdiBd21-3.1G0140200	1	HORVU4Hr1G008640	4
OGp0005485	2	AT1G16010, AT1G80900	1	BdiBd21-3.1G0414600	1	HORVU7Hr1G113400	4
OGp0005486	1	AT1G09300	1	BdiBd21-3.4G0061700	2	HORVU0Hr1G011310, HORVU5Hr1G022530	4
OGp0005487	2	AT1G16020, AT1G80910	1	BdiBd21-3.3G0476300	1	HORVU5Hr1G010080	4
OGp0005488	1	AT1G09330	2	BdiBd21-3.2G0165900, BdiBd21-3.2G0433600	1	HORVU1Hr1G023500	4
OGp0005490	1	AT1G14850	1	BdiBd21-3.1G0937500	2	HORVU1Hr1G049740, HORVU4Hr1G066730	4
OGp0005491	2	AT1G21770, AT1G77540	1	BdiBd21-3.5G0126600	1	HORVU2Hr1G075330	4
OGp0005492	2	AT1G21170, AT1G76850	1	BdiBd21-3.5G0122200	1	HORVU2Hr1G074320	4
OGp0005493	1	AT1G70760	1	BdiBd21-3.4G0421900	2	HORVU5Hr1G066490, HORVU5Hr1G066500	4
OGp0005494	2	AT1G70750, AT5G16720	1	BdiBd21-3.1G0909400	1	HORVU4Hr1G061850	4
OGp0005495	1	AT1G65480	1	BdiBd21-3.1G0646400	2	HORVU3Hr1G087100, HORVU7Hr1G024610	4
OGp0005496	2	AT1G44180, AT1G44820	1	BdiBd21-3.1G0604600	1	HORVU7Hr1G035450	4
OGp0005497	2	AT1G55630, AT3G60050	1	BdiBd21-3.3G0398300	1	HORVU1Hr1G046560	4
OGp0005498	2	AT1G16190, AT1G79650	1	BdiBd21-3.3G0076600	1	HORVU6Hr1G029760	4
OGp0005499	2	AT1G16170, AT1G79660	1	BdiBd21-3.3G0268600	1	HORVU7Hr1G070270	4
OGp0005500	1	AT1G68930	1	BdiBd21-3.3G0010000	2	HORVU6Hr1G004030, HORVU6Hr1G004120	4
OGp0005501	2	AT1G68980, AT1G69290	1	BdiBd21-3.2G0667400	1	HORVU3Hr1G077700	4
OGp0005502	1	AT1G71930	1	BdiBd21-3.5G0360500	2	HORVU2Hr1G126040, HORVU2Hr1G126080	4
OGp0005503	2	AT1G26300, AT1G69030	1	BdiBd21-3.3G0745700	1	HORVU6Hr1G072230	4
OGp0005506	2	AT1G49740, AT3G19310	1	BdiBd21-3.5G0125600	1	HORVU2Hr1G075110	4
OGp0005507	2	AT1G44780, AT4G08310	1	BdiBd21-3.4G0243800	1	HORVU4Hr1G034200	4
OGp0005508	2	AT1G14690, AT2G01910	1	BdiBd21-3.4G0445800	1	HORVU5Hr1G067480	4
OGp0005509	2	AT1G04490, AT2G33360	1	BdiBd21-3.1G1011600	1	HORVU4Hr1G083870	4
OGp0005510	2	AT1G05510, AT2G31985	1	BdiBd21-3.5G0129400	1	HORVU5Hr1G069360	4
OGp0005511	1	AT1G27090	1	BdiBd21-3.1G0162200	2	HORVU4Hr1G004410, HORVU7Hr1G119250	4
OGp0005513	1	AT1G53030	1	BdiBd21-3.3G0714600	2	HORVU6Hr1G084740, HORVU6Hr1G084800	4
OGp0005514	1	AT1G34360	1	BdiBd21-3.3G0002500	2	HORVU5Hr1G108770, HORVU6Hr1G001490	4
OGp0005515	1	AT1G67510	2	BdiBd21-3.4G0279500, BdiBd21-3.4G0551600	1	HORVU4Hr1G012420	4
OGp0005517	1	AT1G59750	2	BdiBd21-3.3G0608800, BdiBd21-3.5G0138100	1	HORVU2Hr1G076920	4
OGp0005518	2	AT1G34355, AT2G34110	1	BdiBd21-3.4G0343600	1	HORVU4Hr1G019520	4
OGp0005519	2	AT1G04570, AT2G33280	1	BdiBd21-3.1G0385500	1	HORVU3Hr1G013630	4
OGp0005521	1	AT1G29690	1	BdiBd21-3.2G0637100	2	HORVU3Hr1G071500, HORVU4Hr1G022720	4
OGp0005522	2	AT1G07300, AT2G29640	1	BdiBd21-3.1G0905100	1	HORVU4Hr1G061050	4
OGp0005524	1	AT1G56290	2	BdiBd21-3.1G0125000, BdiBd21-3.1G0125300	1	HORVU5Hr1G094010	4
OGp0005525	2	AT1G07270, AT2G29680	1	BdiBd21-3.2G0708100	1	HORVU3Hr1G084800	4
OGp0005527	2	AT1G11390, AT1G61640	1	BdiBd21-3.5G0326400	1	HORVU2Hr1G111050	4
OGp0005528	2	AT1G53090, AT3G15354	1	BdiBd21-3.2G0622300	1	HORVU3Hr1G068840	4
OGp0005529	1	AT1G56300	1	BdiBd21-3.1G0874900	2	HORVU3Hr1G116050, HORVU4Hr1G054850	4
OGp0005530	2	AT1G63500, AT5G41260	1	BdiBd21-3.5G0350700	1	HORVU2Hr1G123650	4
OGp0005531	2	AT1G03470, AT4G03153	1	BdiBd21-3.1G0239900	1	HORVU2Hr1G021090	4
OGp0005532	2	AT1G03475, AT4G03205	1	BdiBd21-3.5G0278600	1	HORVU2Hr1G099770	4
OGp0005534	1	AT1G78900	2	BdiBd21-3.1G0425300, BdiBd21-3.3G0072400	1	HORVU7Hr1G109770	4
OGp0005535	1	AT1G11290	1	BdiBd21-3.1G0688400	2	HORVU1Hr1G056300, HORVU7Hr1G011570	4
OGp0005536	2	AT1G11060, AT1G61030	1	BdiBd21-3.3G0391400	1	HORVU1Hr1G044590	4
OGp0005537	2	AT1G32450, AT4G21680	1	BdiBd21-3.3G0705900	1	HORVU6Hr1G070450	4
OGp0005538	2	AT1G03140, AT1G54590	1	BdiBd21-3.1G0314200	1	HORVU2Hr1G038180	4
OGp0005539	1	AT1G50120	2	BdiBd21-3.1G0485800, BdiBd21-3.2G0200700	1	HORVU0Hr1G022050	4
OGp0005541	2	AT1G32470, AT2G35370	1	BdiBd21-3.3G0400800	1	HORVU6Hr1G076880	4
OGp0005542	1	AT1G23220	2	BdiBd21-3.3G0751900, BdiBd21-3.5G0158500	1	HORVU2Hr1G080670	4
OGp0005543	2	AT1G24320, AT1G67490	1	BdiBd21-3.2G0756200	1	HORVU3Hr1G094450	4
OGp0005544	1	AT1G67480	1	BdiBd21-3.3G0582400	2	HORVU2Hr1G068790, HORVU3Hr1G096780	4
OGp0005545	2	AT1G03340, AT4G02920	1	BdiBd21-3.2G0458700	1	HORVU1Hr1G018720	4
OGp0005546	1	AT1G56450	1	BdiBd21-3.4G0489300	2	HORVU4Hr1G017540, HORVU5Hr1G078810	4
OGp0005547	2	AT1G03350, AT4G13110	1	BdiBd21-3.2G0134500	1	HORVU3Hr1G038420	4
OGp0005548	1	AT1G03360	2	BdiBd21-3.1G0060100, BdiBd21-3.5G0207600	1	HORVU7Hr1G038290	4
OGp0005549	2	AT1G03220, AT1G03230	1	BdiBd21-3.2G0341600	1	HORVU1Hr1G061380	4
OGp0005550	1	AT1G26940	2	BdiBd21-3.4G0209100, BdiBd21-3.4G0209200	1	HORVU4Hr1G031870	4
OGp0005551	2	AT1G03290, AT4G02880	1	BdiBd21-3.2G0336600	1	HORVU1Hr1G063310	4
OGp0005552	1	AT1G11360	1	BdiBd21-3.1G0330000	2	HORVU2Hr1G042460, HORVU2Hr1G042480	4
OGp0005553	1	AT1G59720	1	BdiBd21-3.1G0729100	2	HORVU5Hr1G113840, HORVU5Hr1G113990	4
OGp0005555	2	AT1G29520, AT5G46530	1	BdiBd21-3.2G0607900	1	HORVU3Hr1G065650	4
OGp0005556	2	AT1G63290, AT3G01850	1	BdiBd21-3.4G0481800	1	HORVU5Hr1G076140	4
OGp0005557	2	AT1G19750, AT1G27840	1	BdiBd21-3.2G0709700	1	HORVU3Hr1G084470	4
OGp0005558	1	AT1G19730	2	BdiBd21-3.1G0732200, BdiBd21-3.1G0732400	1	HORVU2Hr1G056360	4
OGp0005560	2	AT1G19740, AT1G75460	1	BdiBd21-3.1G0347500	1	HORVU2Hr1G047480	4
OGp0005561	1	AT1G53400	1	BdiBd21-3.2G0250100	2	HORVU1Hr1G081490, HORVU3Hr1G069400	4
OGp0005563	2	AT1G04370, AT5G43410	1	BdiBd21-3.4G0541500	1	HORVU4Hr1G000960	4
OGp0005564	2	AT1G53700, AT3G14370	1	BdiBd21-3.1G0914100	1	HORVU4Hr1G062610	4
OGp0005565	1	AT1G53345	1	BdiBd21-3.3G0687800	2	HORVU0Hr1G032400, HORVU6Hr1G066410	4
OGp0005566	2	AT1G63310, AT2G20362	1	BdiBd21-3.5G0028600	1	HORVU2Hr1G005620	4
OGp0005567	1	AT1G50170	2	BdiBd21-3.3G0454500, BdiBd21-3.4G0562000	1	HORVU5Hr1G017230	4
OGp0005568	1	AT1G17640	2	BdiBd21-3.1G0510700, BdiBd21-3.3G0113000	1	HORVU7Hr1G087550	4
OGp0005569	2	AT1G10650, AT1G60610	1	BdiBd21-3.3G0035200	1	HORVU6Hr1G015410	4
OGp0005570	2	AT1G34550, AT4G09630	1	BdiBd21-3.4G0322800	1	HORVU4Hr1G043890	4
OGp0005571	2	AT1G20540, AT1G76260	1	BdiBd21-3.3G0562800	1	HORVU7Hr1G058060	4
OGp0005573	2	AT1G60620, AT1G60850	1	BdiBd21-3.1G0212300	1	HORVU1Hr1G057510	4
OGp0005574	1	AT1G60660	2	BdiBd21-3.3G0457400, BdiBd21-3.4G0557700	1	HORVU5Hr1G056140	4
OGp0005575	2	AT1G11560, AT1G61790	1	BdiBd21-3.4G0328100	1	HORVU7Hr1G033370	4
OGp0005576	2	AT1G06980, AT2G30230	1	BdiBd21-3.1G0877500	1	HORVU4Hr1G055090	4
OGp0005577	2	AT1G16780, AT1G78920	1	BdiBd21-3.1G0608100	1	HORVU6Hr1G083160	4
OGp0005578	2	AT1G06960, AT2G30260	1	BdiBd21-3.1G0876500	1	HORVU4Hr1G055040	4
OGp0005579	2	AT1G29280, AT3G58710	1	BdiBd21-3.2G0638300	1	HORVU3Hr1G071750	4
OGp0005580	1	AT1G53460	1	BdiBd21-3.2G0083200	2	HORVU3Hr1G026410, HORVU3Hr1G026430	4
OGp0005582	2	AT1G04410, AT5G43330	1	BdiBd21-3.3G0375700	1	HORVU1Hr1G041250	4
OGp0005583	2	AT1G07150, AT2G30040	1	BdiBd21-3.1G0882400	1	HORVU4Hr1G056120	4
OGp0005584	1	AT1G63440	1	BdiBd21-3.5G0235400	2	HORVU2Hr1G097010, HORVU3Hr1G030560	4
OGp0005585	2	AT1G03550, AT2G20840	1	BdiBd21-3.2G0270500	1	HORVU1Hr1G065810	4
OGp0005586	1	AT1G04420	2	BdiBd21-3.1G0196900, BdiBd21-3.1G0197000	1	HORVU4Hr1G013530	4
OGp0005587	2	AT1G03520, AT4G03340	1	BdiBd21-3.3G0197700	1	HORVU7Hr1G072980	4
OGp0005588	2	AT1G53300, AT3G14950	1	BdiBd21-3.2G0091300	1	HORVU3Hr1G027650	4
OGp0005589	2	AT1G53290, AT3G14960	1	BdiBd21-3.1G0647000	1	HORVU7Hr1G024690	4
OGp0005591	2	AT1G11520, AT4G21660	1	BdiBd21-3.3G0749900	1	HORVU6Hr1G093510	4
OGp0005592	1	AT1G53750	1	BdiBd21-3.1G0614800	2	HORVU6Hr1G083150, HORVU7Hr1G032070	4
OGp0005594	2	AT1G29390, AT1G29395	1	BdiBd21-3.2G0213700	1	HORVU1Hr1G088780	4
OGp0005595	2	AT1G53240, AT3G15020	1	BdiBd21-3.2G0576000	1	HORVU3Hr1G058460	4
OGp0005596	1	AT1G56170	2	BdiBd21-3.1G0431900, BdiBd21-3.3G0068200	1	HORVU6Hr1G032200	4
OGp0005597	1	AT1G66230	1	BdiBd21-3.4G0419100	2	HORVU5Hr1G060650, HORVU5Hr1G103970	4
OGp0005600	2	AT1G50660, AT3G20350	1	BdiBd21-3.2G0274400	1	HORVU1Hr1G066770	4
OGp0005601	1	AT1G22800	1	BdiBd21-3.4G0562300	2	HORVU6Hr1G028910, HORVU6Hr1G028940	4
OGp0005602	1	AT1G80150	1	BdiBd21-3.3G0519000	2	HORVU3Hr1G070290, HORVU7Hr1G049150	4
OGp0005603	1	AT1G11050	1	BdiBd21-3.2G0327900	2	HORVU1Hr1G063610, HORVU3Hr1G090990	4
OGp0005604	1	AT1G32080	1	BdiBd21-3.3G0452400	2	HORVU1Hr1G051150, HORVU1Hr1G051160	4
OGp0005606	2	AT1G32150, AT2G35530	1	BdiBd21-3.4G0551700	1	HORVU5Hr1G029130	4
OGp0005607	2	AT1G15330, AT1G80090	1	BdiBd21-3.3G0057700	1	HORVU6Hr1G025430	4
OGp0005608	2	AT1G15280, AT1G80000	1	BdiBd21-3.2G0541800	1	HORVU3Hr1G052070	4
OGp0005609	2	AT1G54220, AT3G13930	1	BdiBd21-3.3G0009600	1	HORVU6Hr1G003770	4
OGp0005611	2	AT1G32170, AT4G18990	1	BdiBd21-3.3G0032700	1	HORVU6Hr1G014950	4
OGp0005612	2	AT1G66260, AT5G37720	1	BdiBd21-3.3G0476900	1	HORVU2Hr1G011700	4
OGp0005613	2	AT1G20850, AT4G35350	1	BdiBd21-3.2G0501500	1	HORVU1Hr1G003940	4
OGp0005614	2	AT1G20860, AT1G76430	1	BdiBd21-3.1G0552700	1	HORVU0Hr1G020720	4
OGp0005615	2	AT1G20816, AT1G76405	1	BdiBd21-3.3G0800500	1	HORVU1Hr1G018680	4
OGp0005616	2	AT1G32210, AT2G35520	1	BdiBd21-3.1G0665600	1	HORVU7Hr1G005720	4
OGp0005617	1	AT1G67280	2	BdiBd21-3.2G0401100, BdiBd21-3.3G0140100	1	HORVU5Hr1G109440	4
OGp0005618	2	AT1G74580, AT1G80550	1	BdiBd21-3.5G0311100	1	HORVU2Hr1G114930	4
OGp0005619	2	AT1G20910, AT1G76510	1	BdiBd21-3.1G0739300	1	HORVU2Hr1G058170	4
OGp0005620	1	AT1G54400	1	BdiBd21-3.4G0013300	2	HORVU5Hr1G006570, HORVU5Hr1G006670	4
OGp0005621	2	AT1G54385, AT3G03970	1	BdiBd21-3.4G0224600	1	HORVU6Hr1G028190	4
OGp0005622	2	AT1G20890, AT1G76480	1	BdiBd21-3.1G0064600	1	HORVU5Hr1G108970	4
OGp0005623	1	AT1G74680	1	BdiBd21-3.3G0486600	2	HORVU5Hr1G092940, HORVU5Hr1G093020	4
OGp0005624	2	AT1G22830, AT1G71490	1	BdiBd21-3.1G0700200	1	HORVU7Hr1G107140	4
OGp0005625	2	AT1G15500, AT1G80300	1	BdiBd21-3.3G0104500	1	HORVU6Hr1G036830	4
OGp0005626	2	AT1G09820, AT1G66345	1	BdiBd21-3.2G0057800	1	HORVU3Hr1G016310	4
OGp0005627	2	AT1G67210, AT5G38600	1	BdiBd21-3.1G0549200	1	HORVU4Hr1G000670	4
OGp0005628	1	AT1G31920	1	BdiBd21-3.3G0693600	2	HORVU0Hr1G018170, HORVU6Hr1G067620	4
OGp0005629	2	AT1G34040, AT1G34060	1	BdiBd21-3.2G0617100	1	HORVU3Hr1G067910	4
OGp0005631	2	AT1G20930, AT1G76540	1	BdiBd21-3.3G0530200	1	HORVU7Hr1G051180	4
OGp0005632	1	AT1G09830	2	BdiBd21-3.2G0212300, BdiBd21-3.4G0302500	1	HORVU4Hr1G080000	4
OGp0005634	2	AT1G15480, AT1G80270	1	BdiBd21-3.2G0143600	1	HORVU3Hr1G040710	4
OGp0005635	1	AT1G09920	2	BdiBd21-3.1G0250300, BdiBd21-3.1G0838200	1	HORVU2Hr1G023210	4
OGp0005637	1	AT1G66150	2	BdiBd21-3.1G0158200, BdiBd21-3.3G0705600	1	HORVU4Hr1G008180	4
OGp0005638	2	AT1G80210, AT3G06820	1	BdiBd21-3.2G0237900	1	HORVU1Hr1G079200	4
OGp0005640	1	AT1G66140	1	BdiBd21-3.1G0924800	2	HORVU0Hr1G008920, HORVU4Hr1G064150	4
OGp0005642	2	AT1G66070, AT5G37475	1	BdiBd21-3.3G0025800	1	HORVU6Hr1G012010	4
OGp0005643	1	AT1G23740	1	BdiBd21-3.3G0459600	2	HORVU6Hr1G025630, HORVU6Hr1G025730	4
OGp0005644	2	AT1G10980, AT1G61670	1	BdiBd21-3.1G0853900	1	HORVU4Hr1G050360	4
OGp0005645	2	AT1G20880, AT1G76460	1	BdiBd21-3.1G0483800	1	HORVU7Hr1G093450	4
OGp0005647	2	AT1G23750, AT4G28440	1	BdiBd21-3.2G0108600	1	HORVU3Hr1G072410	4
OGp0005648	2	AT1G54110, AT3G55600	1	BdiBd21-3.3G0547300	1	HORVU7Hr1G054730	4
OGp0005650	2	AT1G03060, AT4G02660	1	BdiBd21-3.1G0121400	1	HORVU5Hr1G094420	4
OGp0005651	2	AT1G29050, AT2G34070	1	BdiBd21-3.2G0577500	1	HORVU3Hr1G058810	4
OGp0005653	2	AT1G67300, AT1G79820	1	BdiBd21-3.3G0138400	1	HORVU7Hr1G115370	4
OGp0005654	2	AT1G26740, AT1G69485	1	BdiBd21-3.1G0987000	1	HORVU4Hr1G074800	4
OGp0005655	1	AT1G32340	1	BdiBd21-3.5G0262700	2	HORVU1Hr1G008520, HORVU2Hr1G106250	4
OGp0005657	2	AT1G54130, AT3G14050	1	BdiBd21-3.3G0495800	1	HORVU5Hr1G061710	4
OGp0005659	2	AT1G27400, AT1G67430	1	BdiBd21-3.3G0543800	1	HORVU7Hr1G054010	4
OGp0005660	1	AT1G26800	2	BdiBd21-3.1G0267400, BdiBd21-3.1G0827000	1	HORVU0Hr1G002870	4
OGp0005661	2	AT1G10220, AT1G59590	1	BdiBd21-3.1G0301400	1	HORVU2Hr1G035800	4
OGp0005663	1	AT1G29070	2	BdiBd21-3.2G0527300, BdiBd21-3.2G0674800	1	HORVU3Hr1G078780	4
OGp0005664	1	AT1G29880	1	BdiBd21-3.3G0549500	2	HORVU2Hr1G071330, HORVU7Hr1G055340	4
OGp0005667	1	AT1G79770	2	BdiBd21-3.2G0080200, BdiBd21-3.2G0080300	1	HORVU3Hr1G027080	4
OGp0005668	2	AT1G79780, AT3G16300	1	BdiBd21-3.2G0622000	1	HORVU3Hr1G068780	4
OGp0005669	2	AT1G59560, AT1G63900	1	BdiBd21-3.1G0254900	1	HORVU2Hr1G024550	4
OGp0005670	2	AT1G29060, AT4G14600	1	BdiBd21-3.1G0308400	1	HORVU2Hr1G036910	4
OGp0005671	2	AT1G67400, AT3G43400	1	BdiBd21-3.4G0268900	1	HORVU7Hr1G074650	4
OGp0005672	2	AT1G03130, AT4G02770	1	BdiBd21-3.1G0061900	1	HORVU5Hr1G109710	4
OGp0005673	1	AT1G62710	2	BdiBd21-3.3G0663800, BdiBd21-3.5G0222000	1	HORVU6Hr1G060990	4
OGp0005674	2	AT1G32260, AT2G35480	1	BdiBd21-3.3G0032600	1	HORVU6Hr1G015050	4
OGp0005675	2	AT1G11170, AT1G61240	1	BdiBd21-3.1G0322100	1	HORVU2Hr1G040000	4
OGp0005676	2	AT1G54210, AT3G13970	1	BdiBd21-3.3G0757000	1	HORVU6Hr1G081180	4
OGp0005677	2	AT1G11160, AT1G61210	1	BdiBd21-3.2G0662600	1	HORVU3Hr1G076760	4
OGp0005678	1	AT1G57680	2	BdiBd21-3.2G0534300, BdiBd21-3.4G0381700	1	HORVU2Hr1G077140	4
OGp0005679	1	AT1G26560	1	BdiBd21-3.1G0945500	2	HORVU4Hr1G068420, HORVU5Hr1G013040	4
OGp0005680	2	AT1G26530, AT2G46230	1	BdiBd21-3.1G0644500	1	HORVU7Hr1G024890	4
OGp0005681	1	AT1G77120	2	BdiBd21-3.4G0315900, BdiBd21-3.F0000500	1	HORVU4Hr1G016810	4
OGp0005682	2	AT1G26700, AT5G53760	1	BdiBd21-3.5G0347900	1	HORVU2Hr1G118780	4
OGp0005683	1	AT1G03010	2	BdiBd21-3.1G0833500, BdiBd21-3.1G0845000	1	HORVU1Hr1G055870	4
OGp0005684	1	AT1G03030	2	BdiBd21-3.4G0032300, BdiBd21-3.5G0044800	1	HORVU5Hr1G014310	4
OGp0005685	1	AT1G57540	1	BdiBd21-3.2G0116300	2	HORVU3Hr1G034230, HORVU5Hr1G051600	4
OGp0005686	2	AT1G30080, AT4G18340	1	BdiBd21-3.1G0525800	1	HORVU7Hr1G079650	4
OGp0005687	1	AT1G26640	1	BdiBd21-3.2G0650100	2	HORVU3Hr1G078420, HORVU5Hr1G103730	4
OGp0005688	2	AT1G26630, AT1G69410	1	BdiBd21-3.1G0797800	1	HORVU2Hr1G063210	4
OGp0005689	2	AT1G54170, AT3G14010	1	BdiBd21-3.1G0748200	1	HORVU6Hr1G003890	4
OGp0005690	2	AT1G09995, AT1G79890	1	BdiBd21-3.2G0403500	1	HORVU1Hr1G030100	4
OGp0005691	2	AT1G02960, AT1G02965	1	BdiBd21-3.3G0702700	1	HORVU0Hr1G016880	4
OGp0005692	1	AT1G63810	1	BdiBd21-3.4G0579100	2	HORVU5Hr1G035820, HORVU5Hr1G045240	4
OGp0005693	1	AT1G18190	1	BdiBd21-3.5G0317600	2	HORVU2Hr1G112890, HORVU2Hr1G113000	4
OGp0005694	2	AT1G08910, AT5G41580	1	BdiBd21-3.1G0640000	1	HORVU7Hr1G026430	4
OGp0005695	2	AT1G18180, AT1G73650	1	BdiBd21-3.1G0149100	1	HORVU4Hr1G007090	4
OGp0005697	1	AT1G10710	1	BdiBd21-3.1G0536200	2	HORVU7Hr1G048020, HORVU7Hr1G048080	4
OGp0005698	1	AT1G08980	1	BdiBd21-3.5G0360700	2	HORVU2Hr1G126540, HORVU2Hr1G126650	4
OGp0005699	1	AT1G44910	2	BdiBd21-3.1G0502900, BdiBd21-3.4G0281200	1	HORVU6Hr1G005370	4
OGp0005700	2	AT1G55060, AT4G05050	1	BdiBd21-3.3G0205400	1	HORVU7Hr1G103550	4
OGp0005702	2	AT1G22020, AT1G36370	1	BdiBd21-3.2G0722700	1	HORVU3Hr1G082070	4
OGp0005703	2	AT1G18250, AT1G73620	1	BdiBd21-3.1G0452400	1	HORVU7Hr1G099650	4
OGp0005706	1	AT1G31220	2	BdiBd21-3.3G0522600, BdiBd21-3.5G0127200	1	HORVU7Hr1G049510	4
OGp0005707	1	AT1G23090	1	BdiBd21-3.5G0317700	2	HORVU2Hr1G113050, HORVU7Hr1G111530	4
OGp0005708	2	AT1G18320, AT3G10110	1	BdiBd21-3.1G0879000	1	HORVU4Hr1G055610	4
OGp0005709	1	AT1G52080	1	BdiBd21-3.2G0418000	2	HORVU1Hr1G027920, HORVU1Hr1G027930	4
OGp0005710	2	AT1G36280, AT4G18440	1	BdiBd21-3.1G0866400	1	HORVU4Hr1G052810	4
OGp0005711	1	AT1G18340	1	BdiBd21-3.3G0031100	2	HORVU5Hr1G099970, HORVU6Hr1G014490	4
OGp0005712	2	AT1G61280, AT2G39445	1	BdiBd21-3.3G0443900	1	HORVU1Hr1G054460	4
OGp0005713	2	AT1G64990, AT4G27630	1	BdiBd21-3.5G0270500	1	HORVU2Hr1G101760	4
OGp0005714	2	AT1G45145, AT5G42980	1	BdiBd21-3.2G0268900	1	HORVU1Hr1G075560	4
OGp0005715	1	AT1G27880	1	BdiBd21-3.5G0177800	2	HORVU2Hr1G084100, HORVU2Hr1G084110	4
OGp0005716	1	AT1G65030	1	BdiBd21-3.4G0018000	2	HORVU0Hr1G027960, HORVU5Hr1G008820	4
OGp0005717	2	AT1G31020, AT2G35010	1	BdiBd21-3.1G0429800	1	HORVU7Hr1G108730	4
OGp0005718	1	AT1G21580	2	BdiBd21-3.1G0403600, BdiBd21-3.3G0587400	1	HORVU7Hr1G116690	4
OGp0005720	1	AT1G04900	1	BdiBd21-3.2G0747700	2	HORVU3Hr1G031260, HORVU3Hr1G092770	4
OGp0005721	1	AT1G08830	1	BdiBd21-3.1G0239800	2	HORVU5Hr1G066230, HORVU5Hr1G066930	4
OGp0005722	2	AT1G65080, AT3G44370	1	BdiBd21-3.1G0635500	1	HORVU7Hr1G027600	4
OGp0005723	1	AT1G08860	1	BdiBd21-3.2G0366300	2	HORVU1Hr1G058000, HORVU6Hr1G010680	4
OGp0005724	2	AT1G77890, AT4G08540	1	BdiBd21-3.1G0270500	1	HORVU2Hr1G029220	4
OGp0005725	1	AT1G55740	1	BdiBd21-3.3G0517400	2	HORVU3Hr1G054980, HORVU7Hr1G048710	4
OGp0005726	1	AT1G73740	1	BdiBd21-3.2G0183700	2	HORVU3Hr1G046880, HORVU3Hr1G046900	4
OGp0005728	2	AT1G33680, AT4G10070	1	BdiBd21-3.3G0177900	1	HORVU7Hr1G076780	4
OGp0005729	1	AT1G25290	2	BdiBd21-3.2G0257000, BdiBd21-3.4G0448100	1	HORVU5Hr1G067910	4
OGp0005730	1	AT1G04635	1	BdiBd21-3.5G0003900	2	HORVU2Hr1G065960, HORVU3Hr1G099400	4
OGp0005731	1	AT1G51510	2	BdiBd21-3.2G0178700, BdiBd21-3.2G0462700	1	HORVU1Hr1G018060	4
OGp0005732	2	AT1G51400, AT3G21055	1	BdiBd21-3.3G0624200	1	HORVU6Hr1G015770	4
OGp0005733	1	AT1G10500	1	BdiBd21-3.1G0677300	2	HORVU5Hr1G033610, HORVU7Hr1G021280	4
OGp0005734	2	AT1G51390, AT3G20970	1	BdiBd21-3.2G0438100	1	HORVU1Hr1G022700	4
OGp0005735	2	AT1G25320, AT2G01210	1	BdiBd21-3.2G0183800	1	HORVU1Hr1G056920	4
OGp0005737	2	AT1G24480, AT4G24805	1	BdiBd21-3.3G0184200	1	HORVU7Hr1G074970	4
OGp0005738	1	AT1G78140	1	BdiBd21-3.3G0468600	2	HORVU2Hr1G078410, HORVU6Hr1G068670	4
OGp0005739	1	AT1G24510	2	BdiBd21-3.1G0512400, BdiBd21-3.3G0443400	1	HORVU7Hr1G088080	4
OGp0005741	2	AT1G23010, AT1G71040	1	BdiBd21-3.2G0022700	1	HORVU3Hr1G004360	4
OGp0005743	2	AT1G36070, AT1G78070	1	BdiBd21-3.1G0825200	1	HORVU4Hr1G060670	4
OGp0005744	2	AT1G02050, AT4G00040	1	BdiBd21-3.3G0382000	1	HORVU1Hr1G042510	4
OGp0005745	2	AT1G22150, AT1G78000	1	BdiBd21-3.3G0466400	1	HORVU5Hr1G066360	4
OGp0005746	2	AT1G31310, AT2G35640	1	BdiBd21-3.1G0172400	1	HORVU4Hr1G002970	4
OGp0005748	2	AT1G51630, AT3G21190	1	BdiBd21-3.4G0477200	1	HORVU5Hr1G075060	4
OGp0005750	1	AT1G51650	1	BdiBd21-3.3G0265300	2	HORVU1Hr1G030420, HORVU5Hr1G004830	4
OGp0005752	1	AT1G21700	1	BdiBd21-3.4G0573000	2	HORVU4Hr1G017950, HORVU5Hr1G037060	4
OGp0005753	2	AT1G02110, AT3G60320	1	BdiBd21-3.3G0438200	1	HORVU1Hr1G055740	4
OGp0005754	2	AT1G28070, AT2G33510	1	BdiBd21-3.3G0588100	1	HORVU0Hr1G016140	4
OGp0005755	2	AT1G80700, AT1G80980	1	BdiBd21-3.3G0275000	1	HORVU1Hr1G082520	4
OGp0005756	2	AT1G31420, AT2G35620	1	BdiBd21-3.1G0903200	1	HORVU4Hr1G060740	4
OGp0005757	2	AT1G51560, AT3G21140	1	BdiBd21-3.3G0536400	1	HORVU7Hr1G052520	4
OGp0005758	2	AT1G55140, AT3G13740	1	BdiBd21-3.2G0078700	1	HORVU3Hr1G018840	4
OGp0005759	2	AT1G51590, AT3G21160	1	BdiBd21-3.5G0274600	1	HORVU2Hr1G100750	4
OGp0005760	1	AT1G80950	2	BdiBd21-3.2G0156700, BdiBd21-3.2G0376600	1	HORVU1Hr1G059350	4
OGp0005761	2	AT1G21670, AT1G21680	1	BdiBd21-3.1G0029900	1	HORVU5Hr1G119180	4
OGp0005762	1	AT1G55170	1	BdiBd21-3.4G0565200	2	HORVU3Hr1G064750, HORVU4Hr1G026280	4
OGp0005763	1	AT1G08750	1	BdiBd21-3.3G0110300	2	HORVU1Hr1G012420, HORVU6Hr1G039550	4
OGp0005764	2	AT1G14020, AT2G03280	1	BdiBd21-3.1G0986400	1	HORVU4Hr1G074960	4
OGp0005765	1	AT1G14030	1	BdiBd21-3.4G0422400	2	HORVU2Hr1G110320, HORVU5Hr1G066350	4
OGp0005767	1	AT1G18850	2	BdiBd21-3.2G0012000, BdiBd21-3.2G0015300	1	HORVU3Hr1G001360	4
OGp0005768	1	AT1G05410	2	BdiBd21-3.1G0119400, BdiBd21-3.1G0119600	1	HORVU5Hr1G094660	4
OGp0005769	2	AT1G08410, AT2G27200	1	BdiBd21-3.4G0015800	1	HORVU5Hr1G007910	4
OGp0005770	2	AT1G64625, AT5G24352	1	BdiBd21-3.3G0682200	1	HORVU6Hr1G065210	4
OGp0005771	2	AT1G18830, AT3G63460	1	BdiBd21-3.1G0251100	1	HORVU2Hr1G023350	4
OGp0005772	1	AT1G05440	1	BdiBd21-3.1G0119700	2	HORVU5Hr1G094610, HORVU5Hr1G094620	4
OGp0005773	2	AT1G27620, AT2G40230	1	BdiBd21-3.2G0045100	1	HORVU3Hr1G014080	4
OGp0005774	2	AT1G35880, AT3G46740	1	BdiBd21-3.1G0899800	1	HORVU4Hr1G060190	4
OGp0005775	2	AT1G47250, AT5G42790	1	BdiBd21-3.3G0037300	1	HORVU6Hr1G017500	4
OGp0005776	1	AT1G61570	1	BdiBd21-3.3G0686500	2	HORVU0Hr1G026500, HORVU6Hr1G066160	4
OGp0005777	1	AT1G18810	1	BdiBd21-3.3G0331000	2	HORVU1Hr1G048290, HORVU4Hr1G079210	4
OGp0005778	2	AT1G61760, AT4G05220	1	BdiBd21-3.1G0337100	1	HORVU2Hr1G045120	4
OGp0005779	1	AT1G18750	2	BdiBd21-3.4G0158100, BdiBd21-3.4G0158200	1	HORVU4Hr1G032440	4
OGp0005780	2	AT1G27470, AT4G07410	1	BdiBd21-3.1G0129700	1	HORVU4Hr1G010910	4
OGp0005781	2	AT1G54770, AT5G30495	1	BdiBd21-3.3G0754400	1	HORVU6Hr1G072940	4
OGp0005782	2	AT1G05140, AT2G32480	1	BdiBd21-3.1G0208400	1	HORVU2Hr1G021920	4
OGp0005783	2	AT1G05150, AT2G32450	1	BdiBd21-3.1G0906200	1	HORVU4Hr1G061170	4
OGp0005784	1	AT1G08450	2	BdiBd21-3.2G0269700, BdiBd21-3.2G0736000	1	HORVU3Hr1G089830	4
OGp0005785	2	AT1G18800, AT1G74560	1	BdiBd21-3.3G0621200	1	HORVU6Hr1G051930	4
OGp0005786	2	AT1G49910, AT3G19590	1	BdiBd21-3.1G0213800	1	HORVU4Hr1G067810	4
OGp0005787	1	AT1G69690	1	BdiBd21-3.1G0591800	2	HORVU6Hr1G075650, HORVU7Hr1G038130	4
OGp0005788	2	AT1G05320, AT2G32240	1	BdiBd21-3.5G0285100	1	HORVU2Hr1G098860	4
OGp0005789	1	AT1G27600	2	BdiBd21-3.3G0319200, BdiBd21-3.5G0029800	1	HORVU2Hr1G006000	4
OGp0005790	2	AT1G08260, AT2G27120	1	BdiBd21-3.3G0585900	1	HORVU1Hr1G036500	4
OGp0005791	2	AT1G08250, AT2G27820	1	BdiBd21-3.4G0535200	1	HORVU5Hr1G092190	4
OGp0005792	2	AT1G49930, AT5G22800	1	BdiBd21-3.1G0581200	1	HORVU7Hr1G040390	4
OGp0005793	2	AT1G13960, AT2G03340	1	BdiBd21-3.4G0091100	1	HORVU5Hr1G028340	4
OGp0005795	1	AT1G13950	1	BdiBd21-3.1G0295500	2	HORVU2Hr1G034400, HORVU5Hr1G028360	4
OGp0005796	2	AT1G08200, AT2G27860	1	BdiBd21-3.2G0796200	1	HORVU3Hr1G113820	4
OGp0005797	2	AT1G13930, AT2G03440	1	BdiBd21-3.3G0137400	1	HORVU3Hr1G030150	4
OGp0005798	2	AT1G27040, AT1G69850	1	BdiBd21-3.1G0505500	1	HORVU7Hr1G086170	4
OGp0005800	1	AT1G61590	1	BdiBd21-3.1G0834500	2	HORVU0Hr1G014950, HORVU6Hr1G032540	4
OGp0005801	1	AT1G64570	2	BdiBd21-3.1G0615200, BdiBd21-3.4G0241600	1	HORVU7Hr1G031870	4
OGp0005803	1	AT1G08315	2	BdiBd21-3.2G0259500, BdiBd21-3.2G0785700	1	HORVU3Hr1G109540	4
OGp0005804	2	AT1G08270, AT2G27600	1	BdiBd21-3.2G0034200	1	HORVU3Hr1G010300	4
OGp0005805	1	AT1G08280	2	BdiBd21-3.2G0710400, BdiBd21-3.5G0194300	1	HORVU3Hr1G084410	4
OGp0005806	2	AT1G08300, AT4G13750	1	BdiBd21-3.1G0065200	1	HORVU5Hr1G108780	4
OGp0005807	2	AT1G05370, AT3G22410	1	BdiBd21-3.1G0939700	1	HORVU4Hr1G067410	4
OGp0005808	2	AT1G64520, AT5G42040	1	BdiBd21-3.3G0247200	1	HORVU4Hr1G002140	4
OGp0005810	2	AT1G05270, AT2G32340	1	BdiBd21-3.2G0273400	1	HORVU1Hr1G066460	4
OGp0005811	2	AT1G18720, AT1G74440	1	BdiBd21-3.3G0622100	1	HORVU3Hr1G095850	4
OGp0005812	1	AT1G08650	2	BdiBd21-3.3G0653200, BdiBd21-3.5G0205300	1	HORVU6Hr1G058780	4
OGp0005813	2	AT1G45233, AT5G42920	1	BdiBd21-3.3G0766600	1	HORVU6Hr1G080550	4
OGp0005814	2	AT1G33990, AT4G09900	1	BdiBd21-3.3G0177200	1	HORVU7Hr1G076910	4
OGp0005815	2	AT1G24050, AT1G70220	1	BdiBd21-3.3G0784300	1	HORVU6Hr1G076310	4
OGp0005816	1	AT1G45230	1	BdiBd21-3.3G0767100	2	HORVU0Hr1G017250, HORVU6Hr1G080760	4
OGp0005817	2	AT1G45332, AT2G45030	1	BdiBd21-3.1G0543500	1	HORVU7Hr1G082910	4
OGp0005818	1	AT1G28690	1	BdiBd21-3.1G0832800	2	HORVU6Hr1G005310, HORVU6Hr1G005380	4
OGp0005819	2	AT1G18500, AT1G74040	1	BdiBd21-3.4G0599800	1	HORVU5Hr1G043190	4
OGp0005820	2	AT1G18530, AT3G25600	1	BdiBd21-3.2G0204300	1	HORVU1Hr1G091170	4
OGp0005821	2	AT1G04980, AT2G32920	1	BdiBd21-3.4G0446500	1	HORVU5Hr1G067570	4
OGp0005823	2	AT1G45170, AT5G42960	1	BdiBd21-3.1G0011900	1	HORVU5Hr1G124350	4
OGp0005824	2	AT1G18460, AT1G73920	1	BdiBd21-3.2G0184500	1	HORVU3Hr1G042290	4
OGp0005825	1	AT1G30960	1	BdiBd21-3.3G0246200	2	HORVU7Hr1G062770, HORVU7Hr1G062800	4
OGp0005826	2	AT1G18470, AT1G73950	1	BdiBd21-3.1G0148100	1	HORVU4Hr1G007020	4
OGp0005827	1	AT1G05030	1	BdiBd21-3.4G0416900	2	HORVU5Hr1G060210, HORVU5Hr1G060220	4
OGp0005828	1	AT1G27850	1	BdiBd21-3.4G0550100	2	HORVU5Hr1G030630, HORVU5Hr1G030640	4
OGp0005829	1	AT1G64980	2	BdiBd21-3.1G0620300, BdiBd21-3.1G0620800	1	HORVU7Hr1G030690	4
OGp0005830	1	AT1G18450	1	BdiBd21-3.1G1038300	2	HORVU5Hr1G088030, HORVU6Hr1G032610	4
OGp0005831	2	AT1G27720, AT5G43130	1	BdiBd21-3.1G0213000	1	HORVU4Hr1G034590	4
OGp0005832	2	AT1G14120, AT1G14130	1	BdiBd21-3.5G0169700	1	HORVU1Hr1G070710	4
OGp0005833	1	AT1G64720	2	BdiBd21-3.3G0029300, BdiBd21-3.5G0017100	1	HORVU6Hr1G014080	4
OGp0005834	1	AT1G27435	1	BdiBd21-3.4G0102800	2	HORVU5Hr1G034400, HORVU6Hr1G035390	4
OGp0005835	2	AT1G54870, AT3G05260	1	BdiBd21-3.2G0462500	1	HORVU1Hr1G018140	4
OGp0005836	2	AT1G34020, AT4G09810	1	BdiBd21-3.3G0645700	1	HORVU6Hr1G057090	4
OGp0005838	2	AT1G18040, AT1G73690	1	BdiBd21-3.2G0354400	1	HORVU1Hr1G062980	4
OGp0005839	2	AT1G16680, AT1G79030	1	BdiBd21-3.4G0022300	1	HORVU5Hr1G011070	4
OGp0005840	1	AT1G30360	1	BdiBd21-3.1G0784900	2	HORVU1Hr1G057630, HORVU2Hr1G060390	4
OGp0005842	1	AT1G75500	1	BdiBd21-3.4G0293700	2	HORVU3Hr1G001040, HORVU7Hr1G059750	4
OGp0005844	1	AT1G47480	1	BdiBd21-3.4G0451700	2	HORVU3Hr1G101220, HORVU5Hr1G093500	4
OGp0005845	1	AT1G52780	2	BdiBd21-3.2G0063200, BdiBd21-3.3G0589800	1	HORVU3Hr1G022950	4
OGp0005846	1	AT1G16970	1	BdiBd21-3.1G0734100	2	HORVU5Hr1G012090, HORVU5Hr1G012100	4
OGp0005847	2	AT1G16700, AT1G79010	1	BdiBd21-3.1G0097300	1	HORVU5Hr1G098910	4
OGp0005849	2	AT1G64185, AT5G41650	1	BdiBd21-3.1G0644400	1	HORVU7Hr1G024900	4
OGp0005850	2	AT1G64190, AT5G41670	1	BdiBd21-3.1G0722200	1	HORVU1Hr1G080480	4
OGp0005851	1	AT1G64150	1	BdiBd21-3.2G0094300	2	HORVU3Hr1G030010, HORVU5Hr1G043120	4
OGp0005852	2	AT1G22260, AT1G22275	1	BdiBd21-3.5G0150800	1	HORVU2Hr1G079610	4
OGp0005853	2	AT1G22270, AT1G78190	1	BdiBd21-3.1G0279200	1	HORVU2Hr1G029760	4
OGp0005855	1	AT1G07980	1	BdiBd21-3.1G0015000	2	HORVU5Hr1G123020, HORVU5Hr1G123050	4
OGp0005856	1	AT1G08030	1	BdiBd21-3.1G0644700	2	HORVU7Hr1G024320, HORVU7Hr1G024400	4
OGp0005857	1	AT1G30260	2	BdiBd21-3.3G0062400, BdiBd21-3.3G0199100	1	HORVU6Hr1G026370	4
OGp0005858	2	AT1G47550, AT1G47560	1	BdiBd21-3.1G0192700	1	HORVU4Hr1G011940	4
OGp0005859	2	AT1G19300, AT3G50760	1	BdiBd21-3.1G0167400	1	HORVU4Hr1G003590	4
OGp0005860	2	AT1G64280, AT4G26120	1	BdiBd21-3.2G0077000	1	HORVU3Hr1G019230	4
OGp0005861	1	AT1G16740	1	BdiBd21-3.2G0626900	2	HORVU1Hr1G081790, HORVU3Hr1G069670	4
OGp0005863	2	AT1G01020, AT4G01510	1	BdiBd21-3.1G0088300	1	HORVU5Hr1G103080	4
OGp0005864	1	AT1G22170	2	BdiBd21-3.1G0594500, BdiBd21-3.3G0777800	1	HORVU6Hr1G075060	4
OGp0005865	2	AT1G08130, AT1G49250	1	BdiBd21-3.3G0386300	1	HORVU1Hr1G044350	4
OGp0005866	1	AT1G64405	2	BdiBd21-3.2G0346600, BdiBd21-3.3G0128900	1	HORVU7Hr1G079460	4
OGp0005867	1	AT1G72480	1	BdiBd21-3.4G0439500	2	HORVU0Hr1G012970, HORVU5Hr1G062160	4
OGp0005869	1	AT1G62790	2	BdiBd21-3.1G0446900, BdiBd21-3.1G0472300	1	HORVU7Hr1G094980	4
OGp0005870	2	AT1G30400, AT2G34660	1	BdiBd21-3.5G0289300	1	HORVU2Hr1G103620	4
OGp0005871	1	AT1G30470	2	BdiBd21-3.2G0535600, BdiBd21-3.5G0289500	1	HORVU3Hr1G050920	4
OGp0005872	1	AT1G47420	2	BdiBd21-3.1G0664400, BdiBd21-3.5G0120100	1	HORVU7Hr1G012370	4
OGp0005873	1	AT1G72550	1	BdiBd21-3.4G0085900	2	HORVU1Hr1G050920, HORVU5Hr1G027730	4
OGp0005874	1	AT1G19100	2	BdiBd21-3.2G0517600, BdiBd21-3.4G0155700	1	HORVU3Hr1G046280	4
OGp0005875	1	AT1G69340	2	BdiBd21-3.1G1002000, BdiBd21-3.3G0357600	1	HORVU4Hr1G083530	4
OGp0005876	2	AT1G72270, AT4G27010	1	BdiBd21-3.3G0616900	1	HORVU2Hr1G102140	4
OGp0005877	1	AT1G14270	2	BdiBd21-3.3G0487500, BdiBd21-3.4G0424100	1	HORVU7Hr1G031990	4
OGp0005880	2	AT1G07740, AT5G18475	1	BdiBd21-3.1G0599600	1	HORVU7Hr1G036170	4
OGp0005881	2	AT1G07720, AT2G28630	1	BdiBd21-3.3G0372000	1	HORVU1Hr1G040420	4
OGp0005882	2	AT1G16825, AT1G78895	1	BdiBd21-3.3G0252400	1	HORVU6Hr1G015490	4
OGp0005883	2	AT1G14350, AT2G02820	1	BdiBd21-3.1G0268700	1	HORVU2Hr1G028840	4
OGp0005884	2	AT1G07630, AT2G28890	1	BdiBd21-3.1G0048600	1	HORVU5Hr1G113240	4
OGp0005885	2	AT1G22030, AT1G77855	1	BdiBd21-3.3G0174400	1	HORVU7Hr1G077680	4
OGp0005886	2	AT1G22882, AT1G71360	1	BdiBd21-3.2G0723600	1	HORVU3Hr1G081880	4
OGp0005887	2	AT1G22880, AT1G71380	1	BdiBd21-3.5G0144200	1	HORVU2Hr1G077130	4
OGp0005888	2	AT1G14390, AT2G02780	1	BdiBd21-3.1G0504000	1	HORVU7Hr1G085650	4
OGp0005889	1	AT1G78800	2	BdiBd21-3.3G0690700, BdiBd21-3.5G0259600	1	HORVU2Hr1G105730	4
OGp0005890	2	AT1G23820, AT1G70310	1	BdiBd21-3.1G0699400	1	HORVU7Hr1G055560	4
OGp0005891	2	AT1G13410, AT5G08510	1	BdiBd21-3.1G0656000	1	HORVU5Hr1G119400	4
OGp0005892	1	AT1G63850	1	BdiBd21-3.3G0024600	2	HORVU0Hr1G005290, HORVU2Hr1G094080	4
OGp0005893	2	AT1G13400, AT1G68480	1	BdiBd21-3.2G0024400	1	HORVU3Hr1G003740	4
OGp0005894	2	AT1G07950, AT1G16430	1	BdiBd21-3.2G0026700	1	HORVU3Hr1G007080	4
OGp0005895	2	AT1G16440, AT3G12690	1	BdiBd21-3.3G0142500	1	HORVU5Hr1G108690	4
OGp0005896	1	AT1G07645	2	BdiBd21-3.1G0895300, BdiBd21-3.3G0517500	1	HORVU4Hr1G059270	4
OGp0005897	2	AT1G30135, AT2G34600	1	BdiBd21-3.1G0786500	1	HORVU5Hr1G103470	4
OGp0005898	1	AT1G73020	1	BdiBd21-3.2G0611200	2	HORVU3Hr1G066440, HORVU5Hr1G075880	4
OGp0005899	2	AT1G19940, AT1G75680	1	BdiBd21-3.4G0504700	1	HORVU5Hr1G082460	4
OGp0005900	2	AT1G49140, AT3G18410	1	BdiBd21-3.3G0450600	1	HORVU1Hr1G050740	4
OGp0005901	2	AT1G64080, AT5G52870	1	BdiBd21-3.2G0097700	1	HORVU3Hr1G030670	4
OGp0005902	1	AT1G75710	2	BdiBd21-3.5G0022200, BdiBd21-3.5G0358500	1	HORVU2Hr1G125620	4
OGp0005903	1	AT1G75660	1	BdiBd21-3.2G0721400	2	HORVU2Hr1G012300, HORVU3Hr1G082310	4
OGp0005904	2	AT1G75640, AT4G36180	1	BdiBd21-3.5G0249000	1	HORVU2Hr1G094360	4
OGp0005905	1	AT1G16560	1	BdiBd21-3.1G0214100	2	HORVU4Hr1G088840, HORVU5Hr1G118500	4
OGp0005906	2	AT1G19900, AT1G75620	1	BdiBd21-3.1G0910300	1	HORVU4Hr1G062040	4
OGp0005907	1	AT1G07910	2	BdiBd21-3.1G0728600, BdiBd21-3.5G0202600	1	HORVU2Hr1G024610	4
OGp0005908	1	AT1G69380	1	BdiBd21-3.2G0649600	2	HORVU2Hr1G116720, HORVU3Hr1G074120	4
OGp0005909	1	AT1G19485	1	BdiBd21-3.2G0709800	2	HORVU1Hr1G088600, HORVU3Hr1G084480	4
OGp0005910	2	AT1G78700, AT4G18890	1	BdiBd21-3.2G0083100	1	HORVU3Hr1G026420	4
OGp0005911	2	AT1G64040, AT4G11240	1	BdiBd21-3.1G0639800	1	HORVU7Hr1G026400	4
OGp0005913	2	AT1G25682, AT1G25988	1	BdiBd21-3.3G0145900	1	HORVU1Hr1G008620	4
OGp0005914	2	AT1G10320, AT3G44785	1	BdiBd21-3.3G0609000	1	HORVU5Hr1G103280	4
OGp0005915	2	AT1G02460, AT4G01890	1	BdiBd21-3.2G0152000	1	HORVU1Hr1G067840	4
OGp0005916	2	AT1G30900, AT2G34940	1	BdiBd21-3.1G0427400	1	HORVU7Hr1G109180	4
OGp0005917	1	AT1G26110	1	BdiBd21-3.2G0010700	2	HORVU3Hr1G000880, HORVU7Hr1G047020	4
OGp0005918	2	AT1G15810, AT1G80620	1	BdiBd21-3.3G0720400	1	HORVU6Hr1G087140	4
OGp0005920	1	AT1G01510	2	BdiBd21-3.1G1023900, BdiBd21-3.3G0416300	1	HORVU1Hr1G049460	4
OGp0005921	1	AT1G01490	2	BdiBd21-3.1G1023600, BdiBd21-3.3G0416100	1	HORVU1Hr1G049420	4
OGp0005922	2	AT1G33490, AT4G10140	1	BdiBd21-3.3G0298100	1	HORVU1Hr1G094070	4
OGp0005924	2	AT1G12310, AT1G62820	1	BdiBd21-3.3G0182600	1	HORVU7Hr1G075240	4
OGp0005925	2	AT1G01430, AT4G01080	1	BdiBd21-3.2G0404400	1	HORVU1Hr1G029950	4
OGp0005926	1	AT1G26180	1	BdiBd21-3.3G0147000	2	HORVU6Hr1G025780, HORVU7Hr1G045810	4
OGp0005927	1	AT1G26170	1	BdiBd21-3.1G0568100	2	HORVU0Hr1G020130, HORVU0Hr1G020260	4
OGp0005928	2	AT1G01350, AT5G06420	1	BdiBd21-3.3G0129700	1	HORVU4Hr1G062570	4
OGp0005929	2	AT1G52230, AT3G16140	1	BdiBd21-3.2G0220200	1	HORVU0Hr1G001490	4
OGp0005930	1	AT1G48870	2	BdiBd21-3.3G0600700, BdiBd21-3.5G0120000	1	HORVU2Hr1G073920	4
OGp0005931	2	AT1G52260, AT3G16110	1	BdiBd21-3.1G0640600	1	HORVU7Hr1G026030	4
OGp0005933	1	AT1G24360	2	BdiBd21-3.3G0581300, BdiBd21-3.5G0083100	1	HORVU5Hr1G110540	4
OGp0005934	2	AT1G25460, AT1G68540	1	BdiBd21-3.2G0023200	1	HORVU3Hr1G004270	4
OGp0005935	1	AT1G31660	2	BdiBd21-3.1G0404000, BdiBd21-3.5G0347600	1	HORVU2Hr1G118690	4
OGp0005936	2	AT1G25450, AT1G68530	1	BdiBd21-3.1G0938900	1	HORVU4Hr1G067340	4
OGp0005937	2	AT1G10490, AT3G57940	1	BdiBd21-3.2G0522800	1	HORVU4Hr1G071270	4
OGp0005939	2	AT1G01710, AT4G00520	1	BdiBd21-3.5G0236600	1	HORVU2Hr1G096760	4
OGp0005940	2	AT1G17470, AT1G72660	1	BdiBd21-3.2G0527500	1	HORVU3Hr1G049820	4
OGp0005941	1	AT1G31650	1	BdiBd21-3.3G0696800	2	HORVU6Hr1G041610, HORVU6Hr1G068660	4
OGp0005943	2	AT1G25520, AT1G68650	1	BdiBd21-3.3G0481700	1	HORVU7Hr1G008310	4
OGp0005944	2	AT1G33520, AT4G25020	1	BdiBd21-3.1G0913900	1	HORVU4Hr1G062580	4
OGp0005946	2	AT1G31720, AT4G19370	1	BdiBd21-3.3G0697100	1	HORVU0Hr1G023150	4
OGp0005947	1	AT1G55320	1	BdiBd21-3.1G0063200	2	HORVU5Hr1G109390, HORVU5Hr1G109400	4
OGp0005948	2	AT1G01600, AT4G00360	1	BdiBd21-3.3G0680800	1	HORVU6Hr1G064170	4
OGp0005949	1	AT1G26370	2	BdiBd21-3.1G0614900, BdiBd21-3.4G0242000	1	HORVU7Hr1G032080	4
OGp0005950	2	AT1G72790, AT5G57070	1	BdiBd21-3.2G0533900	1	HORVU3Hr1G050310	4
OGp0005951	2	AT1G72810, AT4G29840	1	BdiBd21-3.2G0232400	1	HORVU1Hr1G082660	4
OGp0005952	2	AT1G72820, AT5G26200	1	BdiBd21-3.1G0979600	1	HORVU4Hr1G075990	4
OGp0005953	2	AT1G30630, AT2G34840	1	BdiBd21-3.5G0282400	1	HORVU2Hr1G099460	4
OGp0005954	2	AT1G58440, AT4G37760	1	BdiBd21-3.1G0932700	1	HORVU4Hr1G065920	4
OGp0005955	2	AT1G30660, AT1G30680	1	BdiBd21-3.1G0434400	1	HORVU7Hr1G107050	4
OGp0005956	2	AT1G10050, AT1G58370	1	BdiBd21-3.1G0169700	1	HORVU4Hr1G003220	4
OGp0005957	2	AT1G01060, AT2G46830	1	BdiBd21-3.3G0221800	1	HORVU7Hr1G070870	4
OGp0005959	1	AT1G22140	1	BdiBd21-3.1G0825500	2	HORVU1Hr1G050190, HORVU1Hr1G050220	4
OGp0005960	2	AT1G52570, AT3G15730	1	BdiBd21-3.2G0058600	1	HORVU3Hr1G024530	4
OGp0005961	2	AT1G48990, AT3G18570	1	BdiBd21-3.2G0205300	1	HORVU1Hr1G091010	4
OGp0005962	1	AT1G01090	2	BdiBd21-3.5G0017200, BdiBd21-3.5G0124600	1	HORVU2Hr1G001600	4
OGp0005963	2	AT1G49810, AT3G19490	1	BdiBd21-3.4G0113400	1	HORVU5Hr1G050180	4
OGp0005964	2	AT1G64470, AT2G46500	1	BdiBd21-3.3G0145100	1	HORVU7Hr1G081930	4
OGp0005965	2	AT1G52540, AT3G15890	1	BdiBd21-3.3G0082500	1	HORVU6Hr1G035880	4
OGp0005966	2	AT1G24130, AT5G50120	1	BdiBd21-3.1G0583500	1	HORVU7Hr1G039810	4
OGp0005967	1	AT1G01320	1	BdiBd21-3.1G0386500	2	HORVU3Hr1G073630, HORVU3Hr1G073670	4
OGp0005968	2	AT1G73790, AT4G09550	1	BdiBd21-3.1G0045100	1	HORVU5Hr1G114640	4
OGp0005969	2	AT1G01300, AT3G61820	1	BdiBd21-3.2G0543300	1	HORVU3Hr1G052320	4
OGp0005970	1	AT1G52340	1	BdiBd21-3.1G0057400	2	HORVU3Hr1G046320, HORVU5Hr1G111190	4
OGp0005971	1	AT1G80500	1	BdiBd21-3.3G0644800	2	HORVU2Hr1G087050, HORVU6Hr1G056860	4
OGp0005972	1	AT1G01180	1	BdiBd21-3.4G0493700	2	HORVU5Hr1G079820, HORVU5Hr1G079850	4
OGp0005973	2	AT1G01170, AT4G00860	1	BdiBd21-3.1G0669400	1	HORVU7Hr1G007610	4
OGp0005974	2	AT1G02700, AT4G02140	1	BdiBd21-3.1G0234700	1	HORVU2Hr1G018670	4
OGp0005975	1	AT1G16880	1	BdiBd21-3.3G0261400	2	HORVU0Hr1G021140, HORVU7Hr1G069710	4
OGp0005976	1	AT1G01200	1	BdiBd21-3.1G0474900	2	HORVU5Hr1G080990, HORVU7Hr1G091490	4
OGp0005977	2	AT1G10100, AT1G10120	1	BdiBd21-3.1G0134600	1	HORVU4Hr1G009970	4
OGp0005978	2	AT1G01225, AT4G00905	1	BdiBd21-3.4G0498600	1	HORVU5Hr1G080870	4
OGp0005979	1	AT1G58340	1	BdiBd21-3.1G0931800	2	HORVU4Hr1G065650, HORVU4Hr1G065660	4
OGp0005981	2	AT1G33280, AT4G10350	1	BdiBd21-3.5G0143200	1	HORVU2Hr1G077320	4
OGp0005982	2	AT1G11940, AT1G62305	1	BdiBd21-3.2G0604400	1	HORVU3Hr1G065000	4
OGp0005983	2	AT1G48540, AT3G17920	1	BdiBd21-3.1G0938400	1	HORVU4Hr1G067100	4
OGp0005984	1	AT1G78930	1	BdiBd21-3.4G0529400	2	HORVU0Hr1G013680, HORVU5Hr1G089290	4
OGp0005987	1	AT1G48420	2	BdiBd21-3.3G0761200, BdiBd21-3.4G0049000	1	HORVU6Hr1G079140	4
OGp0005988	2	AT1G66900, AT5G38220	1	BdiBd21-3.2G0599700	1	HORVU3Hr1G064120	4
OGp0005989	2	AT1G55930, AT3G13070	1	BdiBd21-3.1G0204300	1	HORVU5Hr1G111010	4
OGp0005990	2	AT1G48510, AT3G17910	1	BdiBd21-3.1G0957700	1	HORVU4Hr1G070400	4
OGp0005991	2	AT1G53650, AT3G14450	1	BdiBd21-3.2G0086400	1	HORVU3Hr1G029080	4
OGp0005993	2	AT1G55520, AT3G13445	1	BdiBd21-3.1G0175900	1	HORVU5Hr1G006000	4
OGp0005994	1	AT1G05940	1	BdiBd21-3.3G0670000	2	HORVU0Hr1G023140, HORVU6Hr1G062860	4
OGp0005995	1	AT1G11915	1	BdiBd21-3.3G0176200	2	HORVU7Hr1G082750, HORVU7Hr1G082760	4
OGp0005997	2	AT1G48430, AT3G17770	1	BdiBd21-3.1G0141300	1	HORVU4Hr1G008470	4
OGp0005998	2	AT1G67810, AT5G50210	1	BdiBd21-3.4G0542500	1	HORVU5Hr1G030500	4
OGp0005999	2	AT1G28350, AT2G33840	1	BdiBd21-3.3G0233200	1	HORVU0Hr1G021230	4
OGp0006000	2	AT1G53660, AT3G14410	1	BdiBd21-3.3G0191500	1	HORVU7Hr1G073550	4
OGp0006001	2	AT1G71270, AT1G71300	1	BdiBd21-3.1G0809400	1	HORVU5Hr1G072260	4
OGp0006002	1	AT1G74360	1	BdiBd21-3.1G0295300	2	HORVU2Hr1G034370, HORVU7Hr1G099370	4
OGp0006003	2	AT1G18000, AT1G18010	1	BdiBd21-3.5G0027100	1	HORVU2Hr1G005470	4
OGp0006004	2	AT1G29170, AT2G34150	1	BdiBd21-3.2G0086000	1	HORVU3Hr1G029210	4
OGp0006005	2	AT1G06475, AT5G26790	1	BdiBd21-3.1G0866300	1	HORVU4Hr1G052790	4
OGp0006007	2	AT1G03980, AT5G44070	1	BdiBd21-3.1G0582600	1	HORVU7Hr1G040110	4
OGp0006008	2	AT1G62262, AT1G62280	1	BdiBd21-3.2G0114400	1	HORVU3Hr1G033800	4
OGp0006010	1	AT1G28360	2	BdiBd21-3.2G0276800, BdiBd21-3.2G0669900	1	HORVU1Hr1G067160	4
OGp0006011	2	AT1G50370, AT3G19980	1	BdiBd21-3.2G0601200	1	HORVU3Hr1G064290	4
OGp0006013	1	AT1G06570	2	BdiBd21-3.3G0065200, BdiBd21-3.4G0164000	1	HORVU6Hr1G027650	4
OGp0006014	2	AT1G48110, AT3G17330	1	BdiBd21-3.1G0864800	1	HORVU4Hr1G052390	4
OGp0006015	2	AT1G29160, AT2G34140	1	BdiBd21-3.2G0262500	1	HORVU1Hr1G076800	4
OGp0006016	1	AT1G50380	2	BdiBd21-3.1G0391300, BdiBd21-3.4G0228000	1	HORVU7Hr1G119820	4
OGp0006017	2	AT1G06800, AT2G30550	1	BdiBd21-3.2G0357100	1	HORVU1Hr1G063250	4
OGp0006018	1	AT1G06820	2	BdiBd21-3.1G0908800, BdiBd21-3.4G0228800	1	HORVU1Hr1G015490	4
OGp0006019	2	AT1G15270, AT3G16040	1	BdiBd21-3.1G0447500	1	HORVU6Hr1G025480	4
OGp0006020	1	AT1G43245	1	BdiBd21-3.5G0123700	2	HORVU2Hr1G074710, HORVU2Hr1G074720	4
OGp0006021	1	AT1G15660	1	BdiBd21-3.2G0556600	2	HORVU3Hr1G054600, HORVU4Hr1G087020	4
OGp0006022	2	AT1G50250, AT5G42270	1	BdiBd21-3.1G0399000	1	HORVU7Hr1G121870	4
OGp0006024	2	AT1G12120, AT1G62530	1	BdiBd21-3.1G1044400	1	HORVU0Hr1G009380	4
OGp0006026	2	AT1G32760, AT4G10630	1	BdiBd21-3.3G0065000	1	HORVU1Hr1G021100	4
OGp0006027	1	AT1G12470	1	BdiBd21-3.3G0207000	2	HORVU5Hr1G093980, HORVU5Hr1G125730	4
OGp0006028	2	AT1G06660, AT2G30820	1	BdiBd21-3.1G0094500	1	HORVU5Hr1G099380	4
OGp0006029	1	AT1G34750	1	BdiBd21-3.5G0150500	2	HORVU2Hr1G079200, HORVU2Hr1G079240	4
OGp0006030	1	AT1G60420	2	BdiBd21-3.1G0307300, BdiBd21-3.1G0815400	1	HORVU2Hr1G103310	4
OGp0006031	2	AT1G76680, AT1G76690	1	BdiBd21-3.5G0143500	1	HORVU2Hr1G077220	4
OGp0006033	1	AT1G15420	1	BdiBd21-3.4G0007800	2	HORVU0Hr1G036550, HORVU5Hr1G001320	4
OGp0006034	2	AT1G06430, AT2G30950	1	BdiBd21-3.1G0433400	1	HORVU7Hr1G107740	4
OGp0006035	1	AT1G71090	1	BdiBd21-3.2G0796800	2	HORVU0Hr1G031980, HORVU3Hr1G114270	4
OGp0006036	2	AT1G68560, AT3G45940	1	BdiBd21-3.2G0024900	1	HORVU3Hr1G003540	4
OGp0006037	1	AT1G15790	1	BdiBd21-3.3G0522900	2	HORVU2Hr1G123080, HORVU5Hr1G125120	4
OGp0006038	1	AT1G17840	2	BdiBd21-3.3G0390700, BdiBd21-3.5G0212900	1	HORVU2Hr1G090960	4
OGp0006039	2	AT1G22650, AT4G09510	1	BdiBd21-3.3G0604400	1	HORVU6Hr1G043010	4
OGp0006040	1	AT1G71350	1	BdiBd21-3.3G0609100	2	HORVU3Hr1G015570, HORVU6Hr1G042320	4
OGp0006041	2	AT1G03800, AT5G44210	1	BdiBd21-3.3G0631500	1	HORVU6Hr1G053460	4
OGp0006042	2	AT1G55510, AT3G13450	1	BdiBd21-3.1G0748800	1	HORVU6Hr1G006560	4
OGp0006043	2	AT1G04070, AT5G43970	1	BdiBd21-3.3G0169200	1	HORVU7Hr1G064180	4
OGp0006044	2	AT1G67650, AT1G67680	1	BdiBd21-3.2G0732600	1	HORVU3Hr1G090360	4
OGp0006045	1	AT1G20430	2	BdiBd21-3.1G0558900, BdiBd21-3.1G0602200	1	HORVU7Hr1G035790	4
OGp0006046	2	AT1G06680, AT2G30790	1	BdiBd21-3.1G0781700	1	HORVU2Hr1G060880	4
OGp0006047	2	AT1G15750, AT1G80490	1	BdiBd21-3.1G0913000	1	HORVU0Hr1G008690	4
OGp0006048	1	AT1G76920	1	BdiBd21-3.5G0354400	2	HORVU2Hr1G124540, HORVU5Hr1G002330	4
OGp0006049	2	AT1G18620, AT1G74160	1	BdiBd21-3.1G0800800	1	HORVU2Hr1G063820	4
OGp0006050	1	AT1G11880	1	BdiBd21-3.4G0094700	2	HORVU2Hr1G104190, HORVU7Hr1G043750	4
OGp0006052	2	AT1G06670, AT2G30800	1	BdiBd21-3.2G0652600	1	HORVU3Hr1G074660	4
OGp0006053	1	AT1G20080	2	BdiBd21-3.3G0164100, BdiBd21-3.4G0508100	1	HORVU5Hr1G084010	4
OGp0006054	2	AT1G32530, AT2G35330	1	BdiBd21-3.4G0409700	1	HORVU5Hr1G058760	4
OGp0006055	2	AT1G67850, AT2G28310	1	BdiBd21-3.2G0746500	1	HORVU3Hr1G092590	4
OGp0006056	2	AT1G66730, AT5G17360	1	BdiBd21-3.2G0597500	1	HORVU3Hr1G063470	4
OGp0006057	1	AT1G68510	2	BdiBd21-3.4G0242100, BdiBd21-3.4G0242200	1	HORVU3Hr1G016320	4
OGp0006058	2	AT1G32810, AT4G10600	1	BdiBd21-3.5G0060800	1	HORVU2Hr1G011100	4
OGp0006059	1	AT1G17665	2	BdiBd21-3.2G0078800, BdiBd21-3.2G0078900	1	HORVU3Hr1G027500	4
OGp0006060	2	AT1G66740, AT5G38110	1	BdiBd21-3.2G0227800	1	HORVU3Hr1G063450	4
OGp0006061	1	AT1G48175	1	BdiBd21-3.1G0862300	2	HORVU4Hr1G051950, HORVU4Hr1G051990	4
OGp0006062	1	AT1G04110	1	BdiBd21-3.1G1009000	2	HORVU4Hr1G068660, HORVU4Hr1G078720	4
OGp0006063	2	AT1G48490, AT3G17850	1	BdiBd21-3.1G0152300	1	HORVU4Hr1G007540	4
OGp0006064	1	AT1G50450	2	BdiBd21-3.4G0601300, BdiBd21-3.4G0601500	1	HORVU5Hr1G043550	4
OGp0006065	1	AT1G15390	1	BdiBd21-3.2G0521100	2	HORVU3Hr1G039820, HORVU3Hr1G047870	4
OGp0006066	2	AT1G48450, AT3G17800	1	BdiBd21-3.1G0142400	1	HORVU4Hr1G008300	4
OGp0006067	2	AT1G48230, AT3G17430	1	BdiBd21-3.1G0145600	1	HORVU4Hr1G006510	4
OGp0006068	2	AT1G43310, AT5G33320	1	BdiBd21-3.4G0385300	1	HORVU5Hr1G054180	4
OGp0006069	2	AT1G78980, AT3G13065	1	BdiBd21-3.4G0529200	1	HORVU5Hr1G089270	4
OGp0006070	1	AT1G68310	2	BdiBd21-3.1G0971200, BdiBd21-3.5G0265600	1	HORVU2Hr1G102860	4
OGp0006071	2	AT1G53590, AT3G14590	1	BdiBd21-3.3G0153500	1	HORVU2Hr1G025580	4
OGp0006072	1	AT1G15140	1	BdiBd21-3.2G0320300	2	HORVU0Hr1G002340, HORVU6Hr1G050740	4
OGp0006073	2	AT1G48440, AT3G17780	1	BdiBd21-3.1G0924200	1	HORVU4Hr1G064080	4
OGp0006074	2	AT1G67900, AT3G26490	1	BdiBd21-3.3G0631600	1	HORVU6Hr1G053490	4
OGp0006075	2	AT1G50490, AT3G20060	1	BdiBd21-3.2G0134700	1	HORVU3Hr1G038430	4
OGp0006076	2	AT1G55460, AT5G51795	1	BdiBd21-3.3G0046300	1	HORVU6Hr1G020820	4
OGp0006077	2	AT1G15030, AT2G01260	1	BdiBd21-3.2G0182600	1	HORVU3Hr1G044440	4
OGp0006078	1	AT1G62640	1	BdiBd21-3.5G0310800	2	HORVU2Hr1G088050, HORVU2Hr1G114920	4
OGp0006079	1	AT1G19860	1	BdiBd21-3.5G0329800	2	HORVU2Hr1G109740, HORVU2Hr1G109820	4
OGp0006080	2	AT1G06870, AT2G30440	1	BdiBd21-3.4G0447500	1	HORVU5Hr1G067800	4
OGp0006081	1	AT1G68450	1	BdiBd21-3.1G0084200	2	HORVU4Hr1G079350, HORVU5Hr1G103820	4
OGp0006082	2	AT1G04220, AT5G43760	1	BdiBd21-3.2G0206100	1	HORVU1Hr1G090730	4
OGp0006083	2	AT1G06070, AT2G31370	1	BdiBd21-3.4G0490700	1	HORVU5Hr1G079160	4
OGp0006084	2	AT1G06900, AT5G01440	1	BdiBd21-3.1G0853100	1	HORVU4Hr1G050160	4
OGp0006086	2	AT1G32990, AT5G51610	1	BdiBd21-3.1G1027000	1	HORVU4Hr1G084830	4
OGp0006087	1	AT1G66520	1	BdiBd21-3.2G0598500	2	HORVU3Hr1G063710, HORVU3Hr1G063790	4
OGp0006088	2	AT1G06190, AT2G31150	1	BdiBd21-3.3G0725700	1	HORVU6Hr1G088680	4
OGp0006089	2	AT1G12030, AT1G62420	1	BdiBd21-3.2G0725800	1	HORVU3Hr1G091440	4
OGp0006090	2	AT1G48605, AT3G18030	1	BdiBd21-3.1G0611400	1	HORVU7Hr1G034130	4
OGp0006091	2	AT1G04230, AT5G43720	1	BdiBd21-3.1G0071300	1	HORVU5Hr1G106320	4
OGp0006092	2	AT1G06330, AT1G29100	1	BdiBd21-3.2G0644500	1	HORVU3Hr1G072940	4
OGp0006093	2	AT1G67770, AT3G26120	1	BdiBd21-3.2G0744000	1	HORVU3Hr1G091930	4
OGp0006094	1	AT1G04190	1	BdiBd21-3.4G0029600	2	HORVU5Hr1G013240, HORVU5Hr1G013250	4
OGp0006095	2	AT1G60500, AT1G60530	1	BdiBd21-3.1G0909300	1	HORVU4Hr1G061820	4
OGp0006096	2	AT1G43160, AT5G50080	1	BdiBd21-3.4G0577600	1	HORVU5Hr1G036590	4
OGp0006097	1	AT1G74320	2	BdiBd21-3.2G0245900, BdiBd21-3.2G0617000	1	HORVU1Hr1G080520	4
OGp0006098	2	AT1G48330, AT3G17580	1	BdiBd21-3.2G0148400	1	HORVU1Hr1G017660	4
OGp0006099	1	AT1G55480	1	BdiBd21-3.1G0748600	2	HORVU2Hr1G059060, HORVU2Hr1G059080	4
OGp0006100	2	AT1G05830, AT2G31650	1	BdiBd21-3.4G0116900	1	HORVU5Hr1G051100	4
OGp0006101	1	AT1G71190	2	BdiBd21-3.2G0790200, BdiBd21-3.2G0790500	1	HORVU3Hr1G111710	4
OGp0006102	2	AT1G15010, AT2G01300	1	BdiBd21-3.2G0019300	1	HORVU3Hr1G005800	4
OGp0006103	1	AT1G35620	2	BdiBd21-3.3G0604600, BdiBd21-3.5G0128000	1	HORVU6Hr1G059710	4
OGp0006104	2	AT1G50280, AT3G19850	1	BdiBd21-3.5G0341600	1	HORVU2Hr1G120200	4
OGp0006105	2	AT1G11990, AT1G62330	1	BdiBd21-3.1G0582700	1	HORVU7Hr1G040090	4
OGp0006106	2	AT1G20280, AT3G01470	1	BdiBd21-3.3G0743300	1	HORVU6Hr1G072810	4
OGp0006107	1	AT1G73930	1	BdiBd21-3.1G0909500	2	HORVU4Hr1G061880, HORVU6Hr1G071470	4
OGp0006108	1	AT1G67080	1	BdiBd21-3.2G0024100	2	HORVU4Hr1G061030, HORVU5Hr1G036260	4
OGp0006109	2	AT1G06220, AT5G25230	1	BdiBd21-3.1G0491900	1	HORVU7Hr1G090710	4
OGp0006110	2	AT1G66530, AT4G26300	1	BdiBd21-3.2G0432000	1	HORVU1Hr1G024170	4
OGp0006111	1	AT1G04200	2	BdiBd21-3.2G0657900, BdiBd21-3.4G0044800	1	HORVU3Hr1G075710	4
OGp0006112	2	AT1G50350, AT3G19950	1	BdiBd21-3.3G0384400	1	HORVU1Hr1G043220	4
OGp0006114	2	AT1G50360, AT3G19960	1	BdiBd21-3.3G0384800	1	HORVU1Hr1G043440	4
OGp0006115	2	AT1G55960, AT3G13062	1	BdiBd21-3.3G0569800	1	HORVU1Hr1G079270	4
OGp0006116	2	AT1G04170, AT4G18330	1	BdiBd21-3.4G0032100	1	HORVU5Hr1G018660	4
OGp0006117	2	AT1G12420, AT4G22780	1	BdiBd21-3.3G0183200	1	HORVU7Hr1G075060	4
OGp0006118	2	AT1G05805, AT2G43140	1	BdiBd21-3.3G0637700	1	HORVU6Hr1G054910	4
OGp0006119	1	AT1G18060	1	BdiBd21-3.2G0018500	2	HORVU3Hr1G006150, HORVU3Hr1G006270	4
OGp0006120	1	AT1G20580	1	BdiBd21-3.3G0004200	2	HORVU4Hr1G089590, HORVU5Hr1G015080	4
OGp0006121	2	AT1G15020, AT2G01270	1	BdiBd21-3.2G0228500	1	HORVU1Hr1G083730	4
OGp0006122	2	AT1G30510, AT4G05390	1	BdiBd21-3.1G0087800	1	HORVU5Hr1G103180	4
OGp0006123	1	AT1G54390	2	BdiBd21-3.1G0118400, BdiBd21-3.5G0228900	1	HORVU5Hr1G094910	4
OGp0006124	1	AT1G48520	1	BdiBd21-3.4G0243400	2	HORVU2Hr1G063250, HORVU6Hr1G018540	4
OGp0006125	2	AT1G29980, AT2G34510	1	BdiBd21-3.2G0643200	1	HORVU3Hr1G072860	4
OGp0006126	2	AT1G13270, AT3G25740	1	BdiBd21-3.5G0278200	1	HORVU2Hr1G099850	4
OGp0006127	1	AT1G67950	2	BdiBd21-3.1G0144000, BdiBd21-3.4G0239900	1	HORVU4Hr1G008120	4
OGp0006128	2	AT1G02880, AT2G44750	1	BdiBd21-3.2G0370400	1	HORVU1Hr1G058420	4
OGp0006129	2	AT1G49160, AT3G18750	1	BdiBd21-3.3G0681900	1	HORVU6Hr1G065020	4
OGp0006130	1	AT1G07700	2	BdiBd21-3.3G0483000, BdiBd21-3.3G0616700	1	HORVU2Hr1G124800	4
OGp0006131	2	AT1G13560, AT3G25585	1	BdiBd21-3.3G0021300	1	HORVU6Hr1G013020	4
OGp0006132	2	AT1G05180, AT2G32410	1	BdiBd21-3.1G0049700	1	HORVU5Hr1G081370	4
OGp0006133	2	AT1G45688, AT5G42860	1	BdiBd21-3.5G0358100	1	HORVU2Hr1G125280	4
OGp0006134	1	AT1G06790	2	BdiBd21-3.1G0369200, BdiBd21-3.5G0341700	1	HORVU5Hr1G099240	4
OGp0006135	1	AT1G04020	1	BdiBd21-3.5G0200400	2	HORVU2Hr1G088840, HORVU2Hr1G088910	4
OGp0006136	2	AT1G48860, AT2G45300	1	BdiBd21-3.1G0687500	1	HORVU7Hr1G013710	4
OGp0006137	2	AT1G47290, AT2G26260	1	BdiBd21-3.1G0815700	1	HORVU4Hr1G036960	4
OGp0006138	2	AT1G04140, AT5G43930	1	BdiBd21-3.3G0779900	1	HORVU5Hr1G123080	4
OGp0006139	1	AT1G18640	1	BdiBd21-3.4G0233900	2	HORVU2Hr1G026800, HORVU7Hr1G035340	4
OGp0006140	2	AT1G17460, AT1G72650	1	BdiBd21-3.3G0757200	1	HORVU3Hr1G092220	4
OGp0006141	2	AT1G69530, AT2G03090	1	BdiBd21-3.3G0782800	1	HORVU6Hr1G075970	4
OGp0006142	1	AT1G59520	2	BdiBd21-3.3G0301000, BdiBd21-3.4G0599300	1	HORVU5Hr1G051750	4
OGp0006143	1	AT1G68580	2	BdiBd21-3.3G0479900, BdiBd21-3.4G0420500	1	HORVU5Hr1G061120	4
OGp0006145	2	AT1G06923, AT2G30395	1	BdiBd21-3.1G0232200	1	HORVU2Hr1G018080	4
OGp0006146	1	AT1G32583	2	BdiBd21-3.4G0104000, BdiBd21-3.4G0310400	1	HORVU1Hr1G026400	4
OGp0006151	1	AT1G08110	1	BdiBd21-3.5G0054200	2	HORVU2Hr1G044180, HORVU5Hr1G051710	4
OGp0006152	1	AT1G05970	1	BdiBd21-3.5G0358200	2	HORVU4Hr1G004880, HORVU6Hr1G093330	4
OGp0006153	2	AT1G29890, AT2G34410	1	BdiBd21-3.2G0201200	1	HORVU1Hr1G091870	4
OGp0006154	2	AT1G32790, AT4G10610	1	BdiBd21-3.3G0181700	1	HORVU7Hr1G075450	4
OGp0006155	1	AT1G64810	1	BdiBd21-3.5G0285600	2	HORVU2Hr1G098680, HORVU2Hr1G098720	4
OGp0006159	2	AT1G20065, AT3G25940	1	BdiBd21-3.1G0151900	1	HORVU4Hr1G007530	4
OGp0006160	1	AT1G47278	2	BdiBd21-3.1G0895900, BdiBd21-3.3G0784600	1	HORVU5Hr1G088410	4
OGp0006161	2	AT1G53730, AT3G14350	1	BdiBd21-3.1G0973200	1	HORVU4Hr1G077420	4
OGp0006162	1	AT1G11755	2	BdiBd21-3.1G0960400, BdiBd21-3.3G0094900	1	HORVU4Hr1G071070	4
OGp0006163	2	AT1G33475, AT4G10170	1	BdiBd21-3.3G0177500	1	HORVU7Hr1G076840	4
OGp0006164	2	AT1G52343, AT4G32680	1	BdiBd21-3.2G0713800	1	HORVU3Hr1G083750	4
OGp0006165	1	AT1G27461	2	BdiBd21-3.1G0301600, BdiBd21-3.1G0301700	1	HORVU2Hr1G035870	4
OGp0006167	2	AT1G55546, AT3G13410	1	BdiBd21-3.4G0610300	1	HORVU5Hr1G045630	4
OGp0006169	1	AT1G78922	2	BdiBd21-3.1G0379400, BdiBd21-3.5G0160600	1	HORVU5Hr1G106450	4
OGp0006170	2	AT1G71920, AT5G10330	1	BdiBd21-3.3G0701100	1	HORVU6Hr1G069390	4
OGp0006172	1	AT1G15240	1	BdiBd21-3.2G0202300	2	HORVU1Hr1G009940, HORVU1Hr1G092270	4
OGp0006173	1	AT1G27385	2	BdiBd21-3.3G0583800, BdiBd21-3.5G0090800	1	HORVU2Hr1G069610	4
OGp0006174	1	AT1G32550	2	BdiBd21-3.1G0163500, BdiBd21-3.3G0481000	1	HORVU4Hr1G004210	4
OGp0006175	2	AT1G48635, AT3G18160	1	BdiBd21-3.1G1037000	1	HORVU5Hr1G001310	4
OGp0006176	1	AT1G68940	1	BdiBd21-3.1G0567400	2	HORVU0Hr1G020210, HORVU6Hr1G072420	4
OGp0006177	2	AT1G16340, AT1G79500	1	BdiBd21-3.4G0558500	1	HORVU2Hr1G016840	4
OGp0006178	1	AT1G15200	1	BdiBd21-3.1G0144800	2	HORVU2Hr1G023970, HORVU4Hr1G006320	4
OGp0006179	2	AT1G68990, AT5G15700	1	BdiBd21-3.4G0122300	1	HORVU5Hr1G051530	4
OGp0006180	1	AT1G68010	1	BdiBd21-3.3G0002900	2	HORVU6Hr1G000650, HORVU6Hr1G017010	4
OGp0006181	1	AT1G64790	1	BdiBd21-3.1G0140100	2	HORVU2Hr1G016470, HORVU4Hr1G008750	4
OGp0006182	2	AT1G64750, AT5G45010	1	BdiBd21-3.2G0134800	1	HORVU3Hr1G038460	4
OGp0006183	2	AT1G17040, AT1G78540	1	BdiBd21-3.3G0443000	1	HORVU1Hr1G054620	4
OGp0006184	1	AT1G49670	2	BdiBd21-3.4G0450800, BdiBd21-3.4G0450900	1	HORVU5Hr1G068630	4
OGp0006186	1	AT1G77600	1	BdiBd21-3.2G0718700	2	HORVU3Hr1G082850, HORVU3Hr1G082890	4
OGp0006187	1	AT1G12230	1	BdiBd21-3.3G0229800	2	HORVU7Hr1G071730, HORVU7Hr1G071760	4
OGp0006188	1	AT1G54920	1	BdiBd21-3.4G0595300	2	HORVU5Hr1G041100, HORVU5Hr1G044160	4
OGp0006189	1	AT1G55350	1	BdiBd21-3.3G0701600	2	HORVU3Hr1G077850, HORVU6Hr1G069450	4
OGp0006190	1	AT1G55325	1	BdiBd21-3.1G0690000	2	HORVU2Hr1G110410, HORVU5Hr1G125050	4
OGp0006191	1	AT1G31170	1	BdiBd21-3.1G0633400	2	HORVU7Hr1G028130, HORVU7Hr1G028240	4
OGp0006192	2	AT1G51070, AT5G54680	1	BdiBd21-3.1G0333800	1	HORVU2Hr1G044230	4
OGp0006193	2	AT1G53165, AT3G15220	1	BdiBd21-3.1G0349400	1	HORVU2Hr1G047960	4
OGp0006194	1	AT1G62040	2	BdiBd21-3.3G0199600, BdiBd21-3.5G0291700	1	HORVU2Hr1G103010	4
OGp0006195	2	AT1G28390, AT3G51990	1	BdiBd21-3.2G0360200	1	HORVU1Hr1G056600	4
OGp0006196	1	AT1G26660	1	BdiBd21-3.1G0758400	2	HORVU2Hr1G110740, HORVU5Hr1G072350	4
OGp0006197	1	AT1G26330	1	BdiBd21-3.5G0001500	2	HORVU0Hr1G012520, HORVU5Hr1G049610	4
OGp0006198	1	AT1G24706	2	BdiBd21-3.1G0326900, BdiBd21-3.2G0751500	1	HORVU3Hr1G109960	4
OGp0006199	2	AT1G25350, AT5G19720	1	BdiBd21-3.2G0071300	1	HORVU3Hr1G020250	4
OGp0006200	2	AT1G03780, AT5G44270	1	BdiBd21-3.1G0349600	1	HORVU2Hr1G048010	4
OGp0006201	1	AT1G04830	2	BdiBd21-3.4G0268700, BdiBd21-3.5G0083900	1	HORVU7Hr1G092080	4
OGp0006202	2	AT1G03365, AT4G03000	1	BdiBd21-3.2G0461600	1	HORVU1Hr1G018310	4
OGp0006203	1	AT1G19230	2	BdiBd21-3.3G0494600, BdiBd21-3.4G0437200	1	HORVU6Hr1G035970	4
OGp0006204	1	AT1G55540	1	BdiBd21-3.1G0226900	2	HORVU0Hr1G002300, HORVU2Hr1G017210	4
OGp0006205	2	AT1G58250, AT5G49680	1	BdiBd21-3.1G0166600	1	HORVU4Hr1G003840	4
OGp0006206	2	AT2G26850, AT2G32560	1	BdiBd21-3.2G0144000	1	HORVU3Hr1G040880	4
OGp0006207	2	AT2G48110, AT3G23590	1	BdiBd21-3.1G0719500	1	HORVU2Hr1G055830	4
OGp0006208	2	AT2G44090, AT3G59910	1	BdiBd21-3.4G0289600	1	HORVU4Hr1G014910	4
OGp0006209	1	AT2G26240	1	BdiBd21-3.5G0320200	2	HORVU2Hr1G112370, HORVU2Hr1G112380	4
OGp0006210	2	AT2G17440, AT4G35470	1	BdiBd21-3.3G0529100	1	HORVU7Hr1G051000	4
OGp0006211	2	AT2G48150, AT3G63080	1	BdiBd21-3.1G0837200	1	HORVU4Hr1G035380	4
OGp0006213	2	AT2G38250, AT5G01380	1	BdiBd21-3.5G0273800	1	HORVU2Hr1G101600	4
OGp0006214	1	AT2G16390	1	BdiBd21-3.1G0990400	2	HORVU2Hr1G024970, HORVU4Hr1G074230	4
OGp0006215	1	AT2G42280	2	BdiBd21-3.3G0526500, BdiBd21-3.4G0469500	1	HORVU7Hr1G050530	4
OGp0006216	2	AT2G22200, AT4G39780	1	BdiBd21-3.1G0965400	1	HORVU4Hr1G071890	4
OGp0006217	2	AT2G44195, AT2G44200	1	BdiBd21-3.3G0521100	1	HORVU7Hr1G049250	4
OGp0006218	1	AT2G41080	1	BdiBd21-3.2G0706600	2	HORVU3Hr1G071380, HORVU3Hr1G085150	4
OGp0006219	2	AT2G47070, AT3G60030	1	BdiBd21-3.1G0036600	1	HORVU5Hr1G117190	4
OGp0006220	2	AT2G03330, AT3G11810	1	BdiBd21-3.4G0546900	1	HORVU7Hr1G089380	4
OGp0006221	2	AT2G41130, AT3G56770	1	BdiBd21-3.1G0056500	1	HORVU5Hr1G111290	4
OGp0006223	2	AT2G20680, AT4G28320	1	BdiBd21-3.2G0635200	1	HORVU3Hr1G071210	4
OGp0006224	1	AT2G44520	1	BdiBd21-3.2G0511400	2	HORVU1Hr1G006780, HORVU6Hr1G017590	4
OGp0006225	1	AT2G41120	1	BdiBd21-3.4G0367200	2	HORVU4Hr1G026800, HORVU4Hr1G026810	4
OGp0006226	2	AT2G19390, AT4G29790	1	BdiBd21-3.2G0382900	1	HORVU1Hr1G060010	4
OGp0006227	2	AT2G25130, AT4G31890	1	BdiBd21-3.4G0426500	1	HORVU5Hr1G065470	4
OGp0006229	2	AT2G15670, AT3G51670	1	BdiBd21-3.1G0952500	1	HORVU1Hr1G051510	4
OGp0006230	2	AT2G05140, AT2G37690	1	BdiBd21-3.2G0080400	1	HORVU3Hr1G027070	4
OGp0006231	2	AT2G41520, AT5G12430	1	BdiBd21-3.2G0135500	1	HORVU3Hr1G038640	4
OGp0006232	1	AT2G42620	1	BdiBd21-3.1G0650500	2	HORVU7Hr1G023610, HORVU7Hr1G023710	4
OGp0006233	2	AT2G41060, AT3G56860	1	BdiBd21-3.2G0129300	1	HORVU3Hr1G037280	4
OGp0006235	2	AT2G41620, AT3G57350	1	BdiBd21-3.1G0844200	1	HORVU5Hr1G021240	4
OGp0006236	2	AT2G30780, AT2G48000	1	BdiBd21-3.2G0337800	1	HORVU1Hr1G060790	4
OGp0006237	2	AT2G15760, AT2G26530	1	BdiBd21-3.1G0275400	1	HORVU0Hr1G002930	4
OGp0006238	2	AT2G19240, AT4G29950	1	BdiBd21-3.3G0535900	1	HORVU7Hr1G052400	4
OGp0006240	1	AT2G42490	1	BdiBd21-3.5G0170100	2	HORVU2Hr1G082420, HORVU6Hr1G053060	4
OGp0006241	1	AT2G41610	2	BdiBd21-3.1G0913800, BdiBd21-3.3G0317800	1	HORVU4Hr1G062500	4
OGp0006242	2	AT2G17500, AT5G65980	1	BdiBd21-3.4G0522900	1	HORVU5Hr1G087880	4
OGp0006243	1	AT2G44760	1	BdiBd21-3.5G0228300	2	HORVU2Hr1G093400, HORVU2Hr1G093420	4
OGp0006244	1	AT2G26330	1	BdiBd21-3.1G0609800	2	HORVU6Hr1G081290, HORVU7Hr1G034430	4
OGp0006245	1	AT2G15790	2	BdiBd21-3.1G0599800, BdiBd21-3.3G0770000	1	HORVU7Hr1G036160	4
OGp0006246	2	AT2G40390, AT5G64190	1	BdiBd21-3.2G0052800	1	HORVU3Hr1G017940	4
OGp0006248	2	AT2G37550, AT3G53710	1	BdiBd21-3.1G0894700	1	HORVU4Hr1G059060	4
OGp0006249	2	AT2G40850, AT3G56600	1	BdiBd21-3.2G0134000	1	HORVU3Hr1G038320	4
OGp0006250	2	AT2G43945, AT3G59870	1	BdiBd21-3.1G0477900	1	HORVU0Hr1G021980	4
OGp0006251	1	AT2G44950	1	BdiBd21-3.4G0356500	2	HORVU0Hr1G018210, HORVU6Hr1G062930	4
OGp0006252	1	AT2G26810	1	BdiBd21-3.1G0259300	2	HORVU2Hr1G025920, HORVU2Hr1G025940	4
OGp0006253	1	AT2G38240	2	BdiBd21-3.2G0486400, BdiBd21-3.4G0624600	1	HORVU5Hr1G048180	4
OGp0006254	2	AT2G18330, AT4G36580	1	BdiBd21-3.3G0699300	1	HORVU6Hr1G069110	4
OGp0006255	2	AT2G48030, AT3G21530	1	BdiBd21-3.1G0256100	1	HORVU2Hr1G025090	4
OGp0006256	2	AT2G02150, AT5G59900	1	BdiBd21-3.1G0511300	1	HORVU7Hr1G087760	4
OGp0006257	2	AT2G43240, AT3G59360	1	BdiBd21-3.5G0181500	1	HORVU2Hr1G084740	4
OGp0006260	2	AT2G10550, AT3G18630	1	BdiBd21-3.5G0340400	1	HORVU2Hr1G120470	4
OGp0006262	2	AT2G25180, AT4G31920	1	BdiBd21-3.3G0079900	1	HORVU6Hr1G028680	4
OGp0006263	2	AT2G41560, AT3G57330	1	BdiBd21-3.4G0601700	1	HORVU5Hr1G043640	4
OGp0006264	1	AT2G43780	1	BdiBd21-3.2G0507200	2	HORVU1Hr1G002320, HORVU5Hr1G025550	4
OGp0006265	1	AT2G03390	1	BdiBd21-3.2G0650000	2	HORVU3Hr1G074210, HORVU4Hr1G088130	4
OGp0006266	1	AT2G20300	2	BdiBd21-3.3G0731100, BdiBd21-3.5G0196900	1	HORVU6Hr1G090290	4
OGp0006267	2	AT2G05160, AT3G52980	1	BdiBd21-3.1G0215800	1	HORVU5Hr1G054870	4
OGp0006268	2	AT2G44620, AT5G47630	1	BdiBd21-3.1G0715800	1	HORVU7Hr1G037330	4
OGp0006269	1	AT2G46900	1	BdiBd21-3.4G0489100	2	HORVU0Hr1G013460, HORVU5Hr1G078760	4
OGp0006270	1	AT2G14260	1	BdiBd21-3.2G0263300	2	HORVU1Hr1G076870, HORVU6Hr1G054240	4
OGp0006271	1	AT2G26110	1	BdiBd21-3.1G0510300	2	HORVU7Hr1G087420, HORVU7Hr1G087440	4
OGp0006272	1	AT2G31940	1	BdiBd21-3.4G0443400	2	HORVU5Hr1G066740, HORVU5Hr1G066760	4
OGp0006273	2	AT2G37750, AT5G02090	1	BdiBd21-3.2G0309100	1	HORVU1Hr1G072720	4
OGp0006274	2	AT2G42790, AT3G58750	1	BdiBd21-3.3G0119500	1	HORVU5Hr1G099820	4
OGp0006275	2	AT2G19600, AT5G11800	1	BdiBd21-3.1G0513700	1	HORVU7Hr1G088250	4
OGp0006277	1	AT2G28260	2	BdiBd21-3.3G0635100, BdiBd21-3.3G0654000	1	HORVU6Hr1G058880	4
OGp0006278	2	AT2G23530, AT4G37110	1	BdiBd21-3.4G0232000	1	HORVU3Hr1G022620	4
OGp0006279	2	AT2G19670, AT4G29510	1	BdiBd21-3.4G0401300	1	HORVU5Hr1G056790	4
OGp0006280	2	AT2G29020, AT5G59410	1	BdiBd21-3.2G0799400	1	HORVU3Hr1G115560	4
OGp0006282	1	AT2G06990	1	BdiBd21-3.4G0339600	2	HORVU2Hr1G028060, HORVU4Hr1G018990	4
OGp0006283	1	AT2G44710	1	BdiBd21-3.5G0226200	2	HORVU2Hr1G092920, HORVU2Hr1G092960	4
OGp0006284	2	AT2G06960, AT2G36690	1	BdiBd21-3.3G0567800	1	HORVU7Hr1G060070	4
OGp0006285	2	AT2G26060, AT4G32990	1	BdiBd21-3.1G0707100	1	HORVU7Hr1G101230	4
OGp0006286	2	AT2G22720, AT4G37860	1	BdiBd21-3.2G0219400	1	HORVU6Hr1G018710	4
OGp0006287	1	AT2G38270	1	BdiBd21-3.4G0624300	2	HORVU5Hr1G033350, HORVU5Hr1G048120	4
OGp0006288	2	AT2G27050, AT3G20770	1	BdiBd21-3.1G0860700	1	HORVU4Hr1G051680	4
OGp0006289	2	AT2G16950, AT2G16960	1	BdiBd21-3.5G0360800	1	HORVU2Hr1G126610	4
OGp0006290	2	AT2G26080, AT4G33010	1	BdiBd21-3.2G0614200	1	HORVU3Hr1G067110	4
OGp0006292	2	AT2G20260, AT4G28750	1	BdiBd21-3.1G0384900	1	HORVU5Hr1G113900	4
OGp0006293	2	AT2G37730, AT3G11420	1	BdiBd21-3.1G0900700	1	HORVU4Hr1G060310	4
OGp0006295	1	AT2G31890	2	BdiBd21-3.1G1050400, BdiBd21-3.4G0628900	1	HORVU3Hr1G015690	4
OGp0006296	2	AT2G26190, AT4G33050	1	BdiBd21-3.2G0526400	1	HORVU3Hr1G049640	4
OGp0006297	1	AT2G16405	1	BdiBd21-3.2G0659900	2	HORVU2Hr1G037510, HORVU3Hr1G076030	4
OGp0006298	2	AT2G41490, AT3G57220	1	BdiBd21-3.1G0246100	1	HORVU2Hr1G022350	4
OGp0006299	1	AT2G41480	1	BdiBd21-3.2G0058700	2	HORVU0Hr1G006290, HORVU3Hr1G024510	4
OGp0006301	1	AT2G17420	2	BdiBd21-3.1G0552000, BdiBd21-3.3G0703900	1	HORVU6Hr1G070120	4
OGp0006302	2	AT2G19340, AT4G29870	1	BdiBd21-3.3G0152200	1	HORVU7Hr1G021230	4
OGp0006303	2	AT2G26920, AT5G12120	1	BdiBd21-3.2G0336800	1	HORVU0Hr1G000600	4
OGp0006304	2	AT2G41220, AT5G04140	1	BdiBd21-3.1G0249400	1	HORVU2Hr1G022920	4
OGp0006305	1	AT2G40470	2	BdiBd21-3.2G0430000, BdiBd21-3.2G0687300	1	HORVU1Hr1G024490	4
OGp0006306	1	AT2G26180	1	BdiBd21-3.2G0076600	2	HORVU3Hr1G019240, HORVU3Hr1G019270	4
OGp0006307	2	AT2G20650, AT4G28370	1	BdiBd21-3.1G0352100	1	HORVU2Hr1G048840	4
OGp0006308	1	AT2G44860	2	BdiBd21-3.2G0039800, BdiBd21-3.4G0017700	1	HORVU5Hr1G008730	4
OGp0006310	1	AT2G41200	1	BdiBd21-3.2G0359900	2	HORVU1Hr1G056650, HORVU3Hr1G109330	4
OGp0006311	2	AT2G41370, AT3G57130	1	BdiBd21-3.2G0779000	1	HORVU3Hr1G106880	4
OGp0006312	2	AT2G39290, AT3G55030	1	BdiBd21-3.1G0887500	1	HORVU4Hr1G057680	4
OGp0006313	1	AT2G19540	1	BdiBd21-3.4G0369100	2	HORVU4Hr1G026330, HORVU5Hr1G044700	4
OGp0006314	2	AT2G18196, AT4G10465	1	BdiBd21-3.1G1028400	1	HORVU4Hr1G085090	4
OGp0006315	2	AT2G19490, AT3G32920	1	BdiBd21-3.2G0740300	1	HORVU3Hr1G089020	4
OGp0006316	1	AT2G41250	2	BdiBd21-3.1G0248200, BdiBd21-3.1G0839700	1	HORVU2Hr1G022780	4
OGp0006317	2	AT2G06040, AT5G21900	1	BdiBd21-3.3G0496200	1	HORVU7Hr1G107310	4
OGp0006318	2	AT2G22800, AT4G37790	1	BdiBd21-3.1G0932400	1	HORVU4Hr1G065900	4
OGp0006319	2	AT2G25080, AT4G31870	1	BdiBd21-3.1G0619400	1	HORVU7Hr1G030810	4
OGp0006320	2	AT2G22840, AT4G37740	1	BdiBd21-3.1G0134000	1	HORVU4Hr1G010080	4
OGp0006321	1	AT2G26970	2	BdiBd21-3.3G0569100, BdiBd21-3.5G0048000	1	HORVU2Hr1G066330	4
OGp0006322	2	AT2G20630, AT4G28400	1	BdiBd21-3.1G0349700	1	HORVU2Hr1G048070	4
OGp0006324	2	AT2G26660, AT5G20150	1	BdiBd21-3.1G0495700	1	HORVU7Hr1G089910	4
OGp0006325	1	AT2G39500	1	BdiBd21-3.2G0802900	2	HORVU3Hr1G116630, HORVU3Hr1G116700	4
OGp0006326	2	AT2G17930, AT4G36080	1	BdiBd21-3.1G0256200	1	HORVU2Hr1G025140	4
OGp0006327	2	AT2G16250, AT4G39270	1	BdiBd21-3.1G0138000	1	HORVU4Hr1G009340	4
OGp0006329	2	AT2G02380, AT2G02390	1	BdiBd21-3.3G0612200	1	HORVU5Hr1G012160	4
OGp0006330	2	AT2G20030, AT4G28890	1	BdiBd21-3.2G0187400	1	HORVU1Hr1G095220	4
OGp0006332	2	AT2G16230, AT4G34480	1	BdiBd21-3.1G0171000	1	HORVU4Hr1G003090	4
OGp0006333	2	AT2G41870, AT3G57540	1	BdiBd21-3.1G0316700	1	HORVU2Hr1G039030	4
OGp0006335	1	AT2G17120	2	BdiBd21-3.1G1016400, BdiBd21-3.4G0517900	1	HORVU5Hr1G086610	4
OGp0006336	2	AT2G47510, AT5G50950	1	BdiBd21-3.1G0851300	1	HORVU4Hr1G049590	4
OGp0006337	2	AT2G18876, AT5G57410	1	BdiBd21-3.3G0261600	1	HORVU7Hr1G060360	4
OGp0006338	1	AT2G46220	1	BdiBd21-3.2G0094000	2	HORVU1Hr1G030000, HORVU3Hr1G030040	4
OGp0006339	1	AT2G26710	2	BdiBd21-3.2G0061200, BdiBd21-3.3G0102200	1	HORVU6Hr1G037140	4
OGp0006340	1	AT2G21370	1	BdiBd21-3.1G0701500	2	HORVU1Hr1G012110, HORVU1Hr1G012150	4
OGp0006341	2	AT2G47640, AT3G62840	1	BdiBd21-3.2G0794500	1	HORVU4Hr1G086790	4
OGp0006342	2	AT2G37080, AT3G53350	1	BdiBd21-3.2G0692900	1	HORVU3Hr1G087430	4
OGp0006343	2	AT2G42080, AT3G58020	1	BdiBd21-3.1G0372800	1	HORVU1Hr1G061530	4
OGp0006344	1	AT2G45910	2	BdiBd21-3.3G0681300, BdiBd21-3.4G0538900	1	HORVU6Hr1G064130	4
OGp0006345	1	AT2G47620	1	BdiBd21-3.5G0172300	2	HORVU2Hr1G082870, HORVU2Hr1G082880	4
OGp0006346	2	AT2G30910, AT2G31300	1	BdiBd21-3.3G0733100	1	HORVU0Hr1G017620	4
OGp0006347	2	AT2G21380, AT4G39050	1	BdiBd21-3.3G0401500	1	HORVU1Hr1G047110	4
OGp0006348	1	AT2G40570	2	BdiBd21-3.1G0516100, BdiBd21-3.2G0752100	1	HORVU7Hr1G088570	4
OGp0006349	2	AT2G33250, AT3G04310	1	BdiBd21-3.1G0696300	1	HORVU1Hr1G058330	4
OGp0006350	2	AT2G20110, AT4G29000	1	BdiBd21-3.2G0647100	1	HORVU3Hr1G073470	4
OGp0006351	1	AT2G33570	2	BdiBd21-3.1G0551500, BdiBd21-3.3G0703400	1	HORVU6Hr1G069940	4
OGp0006352	1	AT2G40540	2	BdiBd21-3.1G0233600, BdiBd21-3.1G0852300	1	HORVU2Hr1G018190	4
OGp0006353	1	AT2G26650	1	BdiBd21-3.2G0575500	2	HORVU3Hr1G058280, HORVU3Hr1G058300	4
OGp0006354	2	AT2G40520, AT3G56320	1	BdiBd21-3.1G0231500	1	HORVU2Hr1G017860	4
OGp0006355	2	AT2G22230, AT5G10160	1	BdiBd21-3.3G0252300	1	HORVU2Hr1G089160	4
OGp0006356	2	AT2G26610, AT3G33530	1	BdiBd21-3.3G0040300	1	HORVU6Hr1G018790	4
OGp0006357	2	AT2G20100, AT4G29100	1	BdiBd21-3.3G0138900	1	HORVU7Hr1G101040	4
OGp0006358	2	AT2G15500, AT4G34110	1	BdiBd21-3.5G0192800	1	HORVU2Hr1G087390	4
OGp0006359	1	AT2G20060	1	BdiBd21-3.4G0222500	2	HORVU5Hr1G068590, HORVU6Hr1G013230	4
OGp0006360	2	AT2G11810, AT5G20410	1	BdiBd21-3.3G0720100	1	HORVU6Hr1G087090	4
OGp0006361	2	AT2G45340, AT5G51560	1	BdiBd21-3.1G0687000	1	HORVU7Hr1G015380	4
OGp0006362	1	AT2G16190	2	BdiBd21-3.2G0232600, BdiBd21-3.2G0602100	1	HORVU3Hr1G064420	4
OGp0006363	1	AT2G37990	1	BdiBd21-3.2G0481700	2	HORVU1Hr1G012470, HORVU6Hr1G014750	4
OGp0006365	2	AT2G15400, AT2G15430	1	BdiBd21-3.4G0114800	1	HORVU5Hr1G050250	4
OGp0006366	1	AT2G38000	1	BdiBd21-3.2G0394900	2	HORVU2Hr1G024150, HORVU2Hr1G024160	4
OGp0006367	1	AT2G02590	1	BdiBd21-3.1G0067200	2	HORVU5Hr1G107030, HORVU5Hr1G107120	4
OGp0006368	1	AT2G18050	1	BdiBd21-3.5G0248800	2	HORVU2Hr1G094390, HORVU2Hr1G094400	4
OGp0006369	2	AT2G25500, AT5G66550	1	BdiBd21-3.1G0932000	1	HORVU4Hr1G065740	4
OGp0006370	1	AT2G04550	1	BdiBd21-3.1G0555600	2	HORVU6Hr1G071120, HORVU7Hr1G045710	4
OGp0006371	2	AT2G18830, AT3G15010	1	BdiBd21-3.2G0554700	1	HORVU3Hr1G053990	4
OGp0006372	2	AT2G46040, AT4G11400	1	BdiBd21-3.5G0004500	1	HORVU2Hr1G000130	4
OGp0006373	2	AT2G25430, AT4G32285	1	BdiBd21-3.1G0897400	1	HORVU4Hr1G059660	4
OGp0006374	2	AT2G18790, AT4G16250	1	BdiBd21-3.1G0868400	1	HORVU4Hr1G053400	4
OGp0006375	2	AT2G45680, AT5G51910	1	BdiBd21-3.4G0495100	1	HORVU5Hr1G080210	4
OGp0006376	1	AT2G45490	1	BdiBd21-3.1G0103000	2	HORVU1Hr1G067200, HORVU5Hr1G097650	4
OGp0006378	2	AT2G39960, AT4G04200	1	BdiBd21-3.5G0139900	1	HORVU4Hr1G058460	4
OGp0006379	1	AT2G18740	2	BdiBd21-3.3G0031700, BdiBd21-3.3G0232300	1	HORVU7Hr1G072420	4
OGp0006380	2	AT2G19860, AT4G29130	1	BdiBd21-3.2G0248200	1	HORVU0Hr1G001440	4
OGp0006381	2	AT2G16660, AT4G34950	1	BdiBd21-3.4G0507400	1	HORVU5Hr1G083210	4
OGp0006382	1	AT2G39930	2	BdiBd21-3.3G0211900, BdiBd21-3.3G0533700	1	HORVU7Hr1G051710	4
OGp0006383	2	AT2G46160, AT3G61550	1	BdiBd21-3.2G0628200	1	HORVU3Hr1G069960	4
OGp0006384	1	AT2G16060	1	BdiBd21-3.1G0934500	2	HORVU4Hr1G066200, HORVU4Hr1G066240	4
OGp0006385	1	AT2G46100	1	BdiBd21-3.5G0250000	2	HORVU2Hr1G094180, HORVU2Hr1G094190	4
OGp0006386	2	AT2G46110, AT3G61530	1	BdiBd21-3.2G0097400	1	HORVU3Hr1G030620	4
OGp0006387	2	AT2G45470, AT3G60900	1	BdiBd21-3.5G0248300	1	HORVU2Hr1G094510	4
OGp0006389	2	AT2G16120, AT2G16130	1	BdiBd21-3.1G0306200	1	HORVU2Hr1G036590	4
OGp0006390	1	AT2G25530	2	BdiBd21-3.1G0017200, BdiBd21-3.1G0017500	1	HORVU3Hr1G010290	4
OGp0006391	2	AT2G24060, AT4G30690	1	BdiBd21-3.3G0714200	1	HORVU6Hr1G084690	4
OGp0006392	1	AT2G45520	2	BdiBd21-3.1G0660800, BdiBd21-3.1G0661700	1	HORVU7Hr1G012130	4
OGp0006393	2	AT2G16090, AT4G34370	1	BdiBd21-3.1G0934300	1	HORVU4Hr1G066180	4
OGp0006394	2	AT2G24150, AT4G30850	1	BdiBd21-3.3G0076800	1	HORVU6Hr1G029640	4
OGp0006395	2	AT2G16640, AT3G16620	1	BdiBd21-3.2G0088200	1	HORVU1Hr1G053280	4
OGp0006396	2	AT2G16370, AT4G34570	1	BdiBd21-3.4G0107100	1	HORVU2Hr1G114640	4
OGp0006397	2	AT2G21250, AT2G21260	1	BdiBd21-3.3G0027800	1	HORVU6Hr1G013800	4
OGp0006398	1	AT2G18950	1	BdiBd21-3.1G0420900	2	HORVU2Hr1G117600, HORVU7Hr1G110990	4
OGp0006399	2	AT2G19090, AT4G30130	1	BdiBd21-3.3G0535300	1	HORVU7Hr1G052210	4
OGp0006400	2	AT2G47250, AT3G62310	1	BdiBd21-3.1G0866100	1	HORVU4Hr1G052730	4
OGp0006401	1	AT2G37500	1	BdiBd21-3.1G0893800	2	HORVU3Hr1G103540, HORVU4Hr1G058840	4
OGp0006402	2	AT2G42300, AT3G57800	1	BdiBd21-3.1G0487000	1	HORVU7Hr1G094690	4
OGp0006403	2	AT2G15630, AT5G01110	1	BdiBd21-3.1G0990600	1	HORVU4Hr1G074200	4
OGp0006405	1	AT2G17265	1	BdiBd21-3.3G0799800	2	HORVU2Hr1G106670, HORVU6Hr1G094950	4
OGp0006406	1	AT2G26430	2	BdiBd21-3.1G0394000, BdiBd21-3.1G0734800	1	HORVU6Hr1G080430	4
OGp0006407	1	AT2G15270	1	BdiBd21-3.1G0366400	2	HORVU5Hr1G085580, HORVU7Hr1G105220	4
OGp0006408	2	AT2G17640, AT4G35640	1	BdiBd21-3.1G1015900	1	HORVU4Hr1G081310	4
OGp0006409	2	AT2G40320, AT3G11030	1	BdiBd21-3.1G0051400	1	HORVU5Hr1G112300	4
OGp0006410	2	AT2G25290, AT4G32070	1	BdiBd21-3.4G0525000	1	HORVU5Hr1G088290	4
OGp0006411	2	AT2G33410, AT4G14300	1	BdiBd21-3.3G0370400	1	HORVU1Hr1G039790	4
OGp0006412	2	AT2G41630, AT3G10330	1	BdiBd21-3.4G0505300	1	HORVU5Hr1G082560	4
OGp0006413	2	AT2G40800, AT3G56430	1	BdiBd21-3.2G0054600	1	HORVU3Hr1G017300	4
OGp0006414	2	AT2G40810, AT3G56440	1	BdiBd21-3.2G0054900	1	HORVU3Hr1G017150	4
OGp0006415	2	AT2G33435, AT2G33440	1	BdiBd21-3.1G1012500	1	HORVU4Hr1G083570	4
OGp0006416	1	AT2G23840	1	BdiBd21-3.1G0748700	2	HORVU7Hr1G027900, HORVU7Hr1G027910	4
OGp0006417	1	AT2G34570	1	BdiBd21-3.3G0749700	2	HORVU5Hr1G018740, HORVU6Hr1G093770	4
OGp0006418	2	AT2G21240, AT4G38910	1	BdiBd21-3.1G0662900	1	HORVU7Hr1G012840	4
OGp0006419	1	AT2G44990	1	BdiBd21-3.5G0231700	2	HORVU0Hr1G006450, HORVU2Hr1G097770	4
OGp0006420	2	AT2G16750, AT4G35030	1	BdiBd21-3.1G0923700	1	HORVU4Hr1G064010	4
OGp0006421	2	AT2G40830, AT3G56580	1	BdiBd21-3.1G0842900	1	HORVU3Hr1G096110	4
OGp0006422	1	AT2G40370	1	BdiBd21-3.2G0688500	2	HORVU3Hr1G088140, HORVU3Hr1G088150	4
OGp0006423	2	AT2G15260, AT4G13490	1	BdiBd21-3.3G0551300	1	HORVU7Hr1G055620	4
OGp0006424	2	AT2G44510, AT5G03830	1	BdiBd21-3.1G0012100	1	HORVU5Hr1G123490	4
OGp0006425	2	AT2G19720, AT4G29430	1	BdiBd21-3.2G0107800	1	HORVU3Hr1G032340	4
OGp0006426	2	AT2G19170, AT4G30020	1	BdiBd21-3.1G0459900	1	HORVU7Hr1G097470	4
OGp0006427	2	AT2G18900, AT3G26480	1	BdiBd21-3.4G0024700	1	HORVU5Hr1G011850	4
OGp0006429	2	AT2G47690, AT3G62790	1	BdiBd21-3.3G0591700	1	HORVU7Hr1G058490	4
OGp0006430	2	AT2G37390, AT3G53530	1	BdiBd21-3.1G0050200	1	HORVU5Hr1G112560	4
OGp0006431	1	AT2G46340	2	BdiBd21-3.2G0208400, BdiBd21-3.5G0078000	1	HORVU1Hr1G090080	4
OGp0006432	1	AT2G47680	1	BdiBd21-3.2G0121900	2	HORVU1Hr1G019000, HORVU3Hr1G035420	4
OGp0006433	2	AT2G23940, AT4G30500	1	BdiBd21-3.3G0680300	1	HORVU6Hr1G064230	4
OGp0006435	1	AT2G47760	1	BdiBd21-3.2G0058200	2	HORVU2Hr1G027790, HORVU3Hr1G016000	4
OGp0006436	2	AT2G33290, AT4G13460	1	BdiBd21-3.1G0385000	1	HORVU2Hr1G053260	4
OGp0006437	2	AT2G21320, AT4G38960	1	BdiBd21-3.4G0500600	1	HORVU5Hr1G081190	4
OGp0006438	2	AT2G47710, AT5G49050	1	BdiBd21-3.4G0070600	1	HORVU5Hr1G024160	4
OGp0006439	2	AT2G26520, AT3G57500	1	BdiBd21-3.1G0157300	1	HORVU4Hr1G005630	4
OGp0006440	2	AT2G25355, AT4G32175	1	BdiBd21-3.2G0583000	1	HORVU3Hr1G059710	4
OGp0006441	2	AT2G17150, AT4G35270	1	BdiBd21-3.1G1018500	1	HORVU4Hr1G082110	4
OGp0006442	1	AT2G13650	1	BdiBd21-3.1G0136100	2	HORVU4Hr1G009620, HORVU7Hr1G077470	4
OGp0006443	1	AT2G38840	2	BdiBd21-3.1G0071900, BdiBd21-3.1G0737200	1	HORVU5Hr1G106140	4
OGp0006444	2	AT2G45330, AT5G23600	1	BdiBd21-3.1G0687300	1	HORVU7Hr1G014150	4
OGp0006445	1	AT2G25735	1	BdiBd21-3.2G0067900	2	HORVU3Hr1G021320, HORVU6Hr1G038470	4
OGp0006446	2	AT2G17780, AT4G35920	1	BdiBd21-3.1G0997800	1	HORVU4Hr1G072630	4
OGp0006447	2	AT2G25320, AT2G25330	1	BdiBd21-3.3G0644700	1	HORVU0Hr1G016000	4
OGp0006449	2	AT2G18990, AT3G25580	1	BdiBd21-3.3G0265400	1	HORVU3Hr1G089950	4
OGp0006450	2	AT2G45870, AT3G61320	1	BdiBd21-3.1G1042600	1	HORVU4Hr1G087350	4
OGp0006451	1	AT2G15580	2	BdiBd21-3.1G0626500, BdiBd21-3.3G0717400	1	HORVU7Hr1G029720	4
OGp0006452	2	AT2G38800, AT3G54570	1	BdiBd21-3.2G0780200	1	HORVU3Hr1G107250	4
OGp0006453	2	AT2G45190, AT4G00180	1	BdiBd21-3.3G0663100	1	HORVU6Hr1G060770	4
OGp0006454	2	AT2G23240, AT2G42000	1	BdiBd21-3.3G0421300	1	HORVU1Hr1G052180	4
OGp0006455	2	AT2G22360, AT4G39960	1	BdiBd21-3.4G0570900	1	HORVU5Hr1G037600	4
OGp0006456	2	AT2G15280, AT3G19460	1	BdiBd21-3.5G0337300	1	HORVU2Hr1G122310	4
OGp0006457	1	AT2G32980	1	BdiBd21-3.3G0242700	2	HORVU7Hr1G106500, HORVU7Hr1G106630	4
OGp0006458	2	AT2G25300, AT4G32120	1	BdiBd21-3.1G0631800	1	HORVU7Hr1G028670	4
OGp0006459	2	AT2G45150, AT3G60620	1	BdiBd21-3.3G0031900	1	HORVU6Hr1G014790	4
OGp0006460	1	AT2G17270	1	BdiBd21-3.4G0522500	2	HORVU5Hr1G079920, HORVU5Hr1G087910	4
OGp0006461	1	AT2G26510	1	BdiBd21-3.4G0045300	2	HORVU0Hr1G011600, HORVU5Hr1G018400	4
OGp0006462	2	AT2G43160, AT3G59290	1	BdiBd21-3.3G0724800	1	HORVU6Hr1G088570	4
OGp0006463	2	AT2G23910, AT4G30470	1	BdiBd21-3.3G0449600	1	HORVU1Hr1G050830	4
OGp0006464	1	AT2G18910	1	BdiBd21-3.1G0961200	2	HORVU0Hr1G004400, HORVU2Hr1G065650	4
OGp0006465	2	AT2G46375, AT3G61660	1	BdiBd21-3.2G0559400	1	HORVU3Hr1G055570	4
OGp0006466	1	AT2G32990	2	BdiBd21-3.3G0051600, BdiBd21-3.4G0416800	1	HORVU6Hr1G022270	4
OGp0006468	2	AT2G18540, AT4G36700	1	BdiBd21-3.1G0959900	1	HORVU4Hr1G070970	4
OGp0006469	1	AT2G17710	1	BdiBd21-3.5G0239400	2	HORVU5Hr1G048810, HORVU6Hr1G064310	4
OGp0006470	1	AT2G38810	2	BdiBd21-3.1G0122900, BdiBd21-3.3G0344800	1	HORVU1Hr1G035130	4
OGp0006471	2	AT2G21590, AT4G39210	1	BdiBd21-3.2G0198200	1	HORVU1Hr1G091600	4
OGp0006473	1	AT2G35140	1	BdiBd21-3.4G0532600	2	HORVU4Hr1G069700, HORVU5Hr1G091160	4
OGp0006474	1	AT2G39170	1	BdiBd21-3.3G0231500	2	HORVU7Hr1G072090, HORVU7Hr1G072120	4
OGp0006476	2	AT2G28440, AT3G45230	1	BdiBd21-3.1G0015100	1	HORVU5Hr1G123200	4
OGp0006477	1	AT2G32520	1	BdiBd21-3.2G0511800	2	HORVU3Hr1G017660, HORVU3Hr1G017700	4
OGp0006478	1	AT2G29590	1	BdiBd21-3.4G0124700	2	HORVU4Hr1G027080, HORVU4Hr1G027140	4
OGp0006479	2	AT2G23360, AT3G19370	1	BdiBd21-3.5G0316600	1	HORVU2Hr1G113830	4
OGp0006480	2	AT2G25850, AT4G32850	1	BdiBd21-3.1G0515200	1	HORVU7Hr1G088370	4
OGp0006481	1	AT2G38600	2	BdiBd21-3.1G0229600, BdiBd21-3.1G0855600	1	HORVU4Hr1G050790	4
OGp0006482	2	AT2G24640, AT4G31670	1	BdiBd21-3.1G0417900	1	HORVU7Hr1G111430	4
OGp0006484	2	AT2G24260, AT4G30980	1	BdiBd21-3.4G0426600	1	HORVU5Hr1G065450	4
OGp0006485	1	AT2G39650	1	BdiBd21-3.2G0800900	2	HORVU3Hr1G115930, HORVU3Hr1G115940	4
OGp0006487	2	AT2G01580, AT3G07510	1	BdiBd21-3.3G0313900	1	HORVU7Hr1G047120	4
OGp0006489	1	AT2G03810	2	BdiBd21-3.3G0625100, BdiBd21-3.5G0162400	1	HORVU2Hr1G081400	4
OGp0006490	2	AT2G37960, AT3G54060	1	BdiBd21-3.1G0808100	1	HORVU2Hr1G065050	4
OGp0006491	1	AT2G07680	1	BdiBd21-3.1G0621200	2	HORVU3Hr1G112180, HORVU7Hr1G030540	4
OGp0006492	1	AT2G33860	2	BdiBd21-3.2G0217500, BdiBd21-3.2G0589400	1	HORVU1Hr1G087460	4
OGp0006493	2	AT2G21510, AT4G39150	1	BdiBd21-3.2G0236800	1	HORVU1Hr1G078910	4
OGp0006494	2	AT2G46610, AT3G61860	1	BdiBd21-3.1G1033600	1	HORVU4Hr1G088790	4
OGp0006495	2	AT2G25930, AT3G21320	1	BdiBd21-3.2G0188800	1	HORVU1Hr1G094980	4
OGp0006497	2	AT2G05310, AT4G13500	1	BdiBd21-3.1G0203500	1	HORVU5Hr1G111330	4
OGp0006498	2	AT2G43460, AT3G59540	1	BdiBd21-3.1G0331900	1	HORVU2Hr1G043220	4
OGp0006499	2	AT2G25880, AT4G32830	1	BdiBd21-3.2G0074700	1	HORVU3Hr1G019570	4
OGp0006500	1	AT2G25920	2	BdiBd21-3.2G0167800, BdiBd21-3.2G0437700	1	HORVU1Hr1G022800	4
OGp0006501	2	AT2G35100, AT5G44930	1	BdiBd21-3.1G0318600	1	HORVU2Hr1G039700	4
OGp0006502	2	AT2G29510, AT5G59020	1	BdiBd21-3.1G0902700	1	HORVU4Hr1G060600	4
OGp0006503	1	AT2G44680	2	BdiBd21-3.1G0354500, BdiBd21-3.5G0226100	1	HORVU2Hr1G092930	4
OGp0006504	2	AT2G24410, AT3G20550	1	BdiBd21-3.4G0366800	1	HORVU6Hr1G092820	4
OGp0006505	1	AT2G28900	2	BdiBd21-3.2G0493900, BdiBd21-3.3G0313400	1	HORVU1Hr1G005120	4
OGp0006506	1	AT2G05810	1	BdiBd21-3.4G0300300	2	HORVU5Hr1G051180, HORVU5Hr1G081650	4
OGp0006507	1	AT2G04240	2	BdiBd21-3.3G0516100, BdiBd21-3.4G0462300	1	HORVU5Hr1G071280	4
OGp0006508	1	AT2G35610	2	BdiBd21-3.1G0206200, BdiBd21-3.3G0609700	1	HORVU4Hr1G037400	4
OGp0006509	2	AT2G36700, AT2G36710	1	BdiBd21-3.4G0540400	1	HORVU7Hr1G076580	4
OGp0006510	2	AT2G38460, AT5G03570	1	BdiBd21-3.1G0514700	1	HORVU7Hr1G088330	4
OGp0006511	2	AT2G43490, AT3G59570	1	BdiBd21-3.1G0997900	1	HORVU3Hr1G015620	4
OGp0006512	2	AT2G38450, AT5G05360	1	BdiBd21-3.1G0877100	1	HORVU4Hr1G055050	4
OGp0006513	1	AT2G06520	1	BdiBd21-3.1G0236000	2	HORVU2Hr1G019270, HORVU3Hr1G105780	4
OGp0006514	1	AT2G28315	2	BdiBd21-3.3G0654300, BdiBd21-3.5G0206200	1	HORVU2Hr1G089640	4
OGp0006515	2	AT2G22270, AT4G39860	1	BdiBd21-3.5G0152000	1	HORVU2Hr1G079780	4
OGp0006516	1	AT2G31260	2	BdiBd21-3.1G0917800, BdiBd21-3.4G0388600	1	HORVU0Hr1G008860	4
OGp0006517	2	AT2G07751, ATMG00990	1	BdiBd21-3.1G1053000	1	HORVU6Hr1G064590	4
OGp0006518	2	AT2G28780, AT3G09450	1	BdiBd21-3.4G0628500	1	HORVU5Hr1G049420	4
OGp0006519	2	AT2G01360, AT2G01390	1	BdiBd21-3.1G0197600	1	HORVU7Hr1G100130	4
OGp0006521	2	AT2G24230, AT5G58150	1	BdiBd21-3.3G0274400	1	HORVU5Hr1G056350	4
OGp0006522	2	AT2G24500, AT4G31420	1	BdiBd21-3.1G0449700	1	HORVU7Hr1G099070	4
OGp0006523	1	AT2G30970	2	BdiBd21-3.1G0520200, BdiBd21-3.3G0121700	1	HORVU6Hr1G003470	4
OGp0006524	1	AT2G01400	1	BdiBd21-3.2G0573200	2	HORVU3Hr1G057730, HORVU3Hr1G057750	4
OGp0006525	2	AT2G30050, AT3G01340	1	BdiBd21-3.2G0091000	1	HORVU3Hr1G027730	4
OGp0006526	1	AT2G21790	2	BdiBd21-3.1G0636000, BdiBd21-3.3G0722400	1	HORVU7Hr1G027430	4
OGp0006527	1	AT2G03820	2	BdiBd21-3.2G0786300, BdiBd21-3.3G0446700	1	HORVU1Hr1G050300	4
OGp0006528	2	AT2G38430, AT3G54310	1	BdiBd21-3.3G0581600	1	HORVU6Hr1G026800	4
OGp0006529	1	AT2G34060	1	BdiBd21-3.2G0587400	2	HORVU3Hr1G060930, HORVU3Hr1G065950	4
OGp0006530	1	AT2G36570	1	BdiBd21-3.4G0595100	2	HORVU5Hr1G041210, HORVU5Hr1G063050	4
OGp0006531	2	AT2G36580, AT3G52990	1	BdiBd21-3.4G0595200	1	HORVU5Hr1G041120	4
OGp0006532	2	AT2G43500, AT3G59580	1	BdiBd21-3.5G0305300	1	HORVU2Hr1G085590	4
OGp0006533	2	AT2G44140, AT3G59950	1	BdiBd21-3.5G0348300	1	HORVU2Hr1G122850	4
OGp0006534	1	AT2G36810	1	BdiBd21-3.1G1005100	2	HORVU3Hr1G069360, HORVU4Hr1G079420	4
OGp0006535	1	AT2G34357	1	BdiBd21-3.3G0791100	2	HORVU6Hr1G082320, HORVU6Hr1G082340	4
OGp0006536	2	AT2G44160, AT3G59970	1	BdiBd21-3.1G0054500	1	HORVU5Hr1G111620	4
OGp0006537	1	AT2G35290	2	BdiBd21-3.1G0269100, BdiBd21-3.1G0984200	1	HORVU4Hr1G075090	4
OGp0006538	1	AT2G06530	2	BdiBd21-3.1G0712100, BdiBd21-3.4G0131400	1	HORVU4Hr1G028080	4
OGp0006539	2	AT2G36640, AT3G53040	1	BdiBd21-3.2G0137500	1	HORVU3Hr1G039050	4
OGp0006540	1	AT2G33730	2	BdiBd21-3.1G0142100, BdiBd21-3.1G0149400	1	HORVU4Hr1G007110	4
OGp0006541	1	AT2G27510	2	BdiBd21-3.1G0707200, BdiBd21-3.2G0712100	1	HORVU3Hr1G084210	4
OGp0006542	2	AT2G01220, AT3G27610	1	BdiBd21-3.2G0601000	1	HORVU3Hr1G064230	4
OGp0006543	2	AT2G43650, AT3G28230	1	BdiBd21-3.2G0178200	1	HORVU7Hr1G092560	4
OGp0006544	1	AT2G43040	2	BdiBd21-3.4G0059400, BdiBd21-3.4G0137600	1	HORVU5Hr1G022220	4
OGp0006545	2	AT2G27960, AT2G27970	1	BdiBd21-3.1G1005400	1	HORVU4Hr1G079310	4
OGp0006546	1	AT2G27170	1	BdiBd21-3.1G0234400	2	HORVU1Hr1G093520, HORVU2Hr1G104520	4
OGp0006547	2	AT2G35690, AT4G16760	1	BdiBd21-3.1G0695700	1	HORVU7Hr1G000580	4
OGp0006548	1	AT2G35736	1	BdiBd21-3.1G0743600	2	HORVU5Hr1G001600, HORVU6Hr1G073080	4
OGp0006549	2	AT2G39140, AT3G43340	1	BdiBd21-3.1G0999900	1	HORVU4Hr1G072220	4
OGp0006550	2	AT2G27950, AT5G04460	1	BdiBd21-3.3G0740900	1	HORVU6Hr1G092920	4
OGp0006551	1	AT2G03150	2	BdiBd21-3.1G0512000, BdiBd21-3.1G0872900	1	HORVU4Hr1G054400	4
OGp0006552	1	AT2G33680	1	BdiBd21-3.2G0175200	2	HORVU0Hr1G027910, HORVU5Hr1G008870	4
OGp0006553	2	AT2G43020, AT3G59050	1	BdiBd21-3.5G0290700	1	HORVU2Hr1G103220	4
OGp0006554	2	AT2G39020, AT2G39030	1	BdiBd21-3.1G1001100	1	HORVU4Hr1G083470	4
OGp0006555	2	AT2G36250, AT3G52750	1	BdiBd21-3.5G0112900	1	HORVU2Hr1G072850	4
OGp0006556	1	AT2G32720	2	BdiBd21-3.2G0501400, BdiBd21-3.2G0797200	1	HORVU5Hr1G045040	4
OGp0006558	1	AT2G38650	2	BdiBd21-3.1G0229100, BdiBd21-3.1G0857100	1	HORVU4Hr1G051070	4
OGp0006561	1	AT2G30410	2	BdiBd21-3.2G0634800, BdiBd21-3.3G0731900	1	HORVU5Hr1G007960	4
OGp0006562	1	AT2G36930	1	BdiBd21-3.3G0167500	2	HORVU0Hr1G007650, HORVU4Hr1G006520	4
OGp0006563	1	AT2G28100	2	BdiBd21-3.4G0494900, BdiBd21-3.5G0238700	1	HORVU5Hr1G080110	4
OGp0006564	1	AT2G16860	2	BdiBd21-3.1G0070600, BdiBd21-3.1G0472000	1	HORVU7Hr1G095180	4
OGp0006565	1	AT2G39720	1	BdiBd21-3.1G0899400	2	HORVU4Hr1G060130, HORVU4Hr1G060170	4
OGp0006566	1	AT2G13290	1	BdiBd21-3.4G0023300	2	HORVU5Hr1G011270, HORVU6Hr1G013610	4
OGp0006567	1	AT2G04030	2	BdiBd21-3.3G0513500, BdiBd21-3.4G0460100	1	HORVU5Hr1G070720	4
OGp0006568	1	AT2G33793	1	BdiBd21-3.1G0706500	2	HORVU0Hr1G004800, HORVU2Hr1G075400	4
OGp0006569	1	AT2G07050	2	BdiBd21-3.3G0043400, BdiBd21-3.3G0043500	1	HORVU6Hr1G019840	4
OGp0006570	1	AT2G26040	1	BdiBd21-3.1G0512800	2	HORVU3Hr1G031380, HORVU7Hr1G088140	4
OGp0006571	1	AT2G28560	2	BdiBd21-3.2G0480200, BdiBd21-3.4G0384500	1	HORVU1Hr1G011840	4
OGp0006572	2	AT2G39710, AT5G02190	1	BdiBd21-3.2G0700500	1	HORVU3Hr1G086030	4
OGp0006573	1	AT2G46820	2	BdiBd21-3.1G0373500, BdiBd21-3.3G0418700	1	HORVU1Hr1G051700	4
OGp0006574	1	AT2G38300	2	BdiBd21-3.4G0375000, BdiBd21-3.4G0623000	1	HORVU5Hr1G047920	4
OGp0006575	2	AT2G01275, AT5G38070	1	BdiBd21-3.2G0019100	1	HORVU3Hr1G005920	4
OGp0006576	1	AT2G22480	2	BdiBd21-3.3G0486500, BdiBd21-3.4G0425400	1	HORVU5Hr1G065650	4
OGp0006577	2	AT2G14520, AT4G33700	1	BdiBd21-3.1G0168600	1	HORVU4Hr1G003430	4
OGp0006578	1	AT2G33810	1	BdiBd21-3.5G0232500	2	HORVU2Hr1G097580, HORVU2Hr1G097610	4
OGp0006579	1	AT2G20330	1	BdiBd21-3.3G0366100	2	HORVU1Hr1G038820, HORVU1Hr1G038840	4
OGp0006580	1	AT2G36980	1	BdiBd21-3.4G0493300	2	HORVU1Hr1G086080, HORVU5Hr1G080030	4
OGp0006581	2	AT2G20616, AT2G20815	1	BdiBd21-3.1G0208100	1	HORVU1Hr1G005270	4
OGp0006582	2	AT2G07110, AT3G46210	1	BdiBd21-3.1G0012500	1	HORVU5Hr1G123690	4
OGp0006583	2	AT2G42960, AT3G59110	1	BdiBd21-3.2G0192500	1	HORVU1Hr1G094050	4
OGp0006585	1	AT2G35040	2	BdiBd21-3.3G0245100, BdiBd21-3.4G0351700	1	HORVU3Hr1G098870	4
OGp0006586	2	AT2G27775, AT2G27800	1	BdiBd21-3.2G0635700	1	HORVU3Hr1G071290	4
OGp0006587	2	AT2G24320, AT4G31020	1	BdiBd21-3.3G0715900	1	HORVU6Hr1G085730	4
OGp0006588	2	AT2G33700, AT3G51470	1	BdiBd21-3.3G0420300	1	HORVU1Hr1G052160	4
OGp0006589	1	AT2G12550	1	BdiBd21-3.5G0311600	2	HORVU2Hr1G114660, HORVU3Hr1G004400	4
OGp0006590	2	AT2G07727, ATMG00220	1	BdiBd21-3.1G0624300	1	HORVU3Hr1G040840	4
OGp0006591	1	AT2G01730	1	BdiBd21-3.4G0418300	2	HORVU5Hr1G060570, HORVU5Hr1G060590	4
OGp0006592	2	AT2G44290, AT2G44300	1	BdiBd21-3.1G0725400	1	HORVU0Hr1G016430	4
OGp0006593	2	AT2G36900, AT5G50440	1	BdiBd21-3.1G0177500	1	HORVU4Hr1G002150	4
OGp0006595	2	AT2G24360, AT4G31170	1	BdiBd21-3.3G0250000	1	HORVU7Hr1G068410	4
OGp0006596	2	AT2G21480, AT4G39110	1	BdiBd21-3.1G0656300	1	HORVU7Hr1G010130	4
OGp0006597	2	AT2G03050, AT3G18870	1	BdiBd21-3.3G0621600	1	HORVU6Hr1G051070	4
OGp0006598	2	AT2G05910, AT5G20640	1	BdiBd21-3.5G0140300	1	HORVU2Hr1G078270	4
OGp0006601	2	AT2G44175, AT5G57020	1	BdiBd21-3.2G0612000	1	HORVU3Hr1G066720	4
OGp0006602	1	AT2G04350	2	BdiBd21-3.3G0046800, BdiBd21-3.4G0121100	1	HORVU5Hr1G052100	4
OGp0006603	1	AT2G16490	2	BdiBd21-3.1G0797300, BdiBd21-3.1G0797600	1	HORVU1Hr1G022000	4
OGp0006606	2	AT2G16930, AT5G15220	1	BdiBd21-3.3G0580800	1	HORVU2Hr1G066830	4
OGp0006607	2	AT2G27260, AT3G52460	1	BdiBd21-3.4G0355000	1	HORVU4Hr1G021140	4
OGp0006608	1	AT2G14960	2	BdiBd21-3.1G0297400, BdiBd21-3.2G0650300	1	HORVU3Hr1G074230	4
OGp0006609	1	AT2G28520	2	BdiBd21-3.2G0693000, BdiBd21-3.3G0110700	1	HORVU3Hr1G087400	4
OGp0006610	1	AT2G24350	1	BdiBd21-3.5G0065200	2	HORVU1Hr1G003280, HORVU2Hr1G066510	4
OGp0006611	1	AT2G27230	1	BdiBd21-3.4G0582500	2	HORVU4Hr1G020740, HORVU5Hr1G040090	4
OGp0006612	1	AT2G32040	2	BdiBd21-3.1G0073400, BdiBd21-3.1G0746500	1	HORVU5Hr1G105030	4
OGp0006613	1	AT2G22250	2	BdiBd21-3.2G0321300, BdiBd21-3.2G0719800	1	HORVU1Hr1G074590	4
OGp0006614	2	AT2G42130, AT3G58010	1	BdiBd21-3.5G0333900	1	HORVU2Hr1G108990	4
OGp0006615	1	AT2G47890	2	BdiBd21-3.1G0240500, BdiBd21-3.1G0843700	1	HORVU4Hr1G048700	4
OGp0006616	1	AT2G01060	2	BdiBd21-3.3G0308300, BdiBd21-3.4G0386000	1	HORVU5Hr1G054450	4
OGp0006617	1	AT2G01170	1	BdiBd21-3.2G0549400	2	HORVU3Hr1G017330, HORVU3Hr1G053090	4
OGp0006618	2	AT2G16460, AT3G51090	1	BdiBd21-3.1G0473700	1	HORVU7Hr1G091170	4
OGp0006619	1	AT2G47470	2	BdiBd21-3.2G0167600, BdiBd21-3.2G0437600	1	HORVU1Hr1G022810	4
OGp0006620	2	AT2G43680, AT3G59690	1	BdiBd21-3.2G0736500	1	HORVU3Hr1G089690	4
OGp0006621	2	AT2G40410, AT3G56170	1	BdiBd21-3.2G0053300	1	HORVU3Hr1G017630	4
OGp0006622	2	AT2G21340, AT4G39030	1	BdiBd21-3.3G0025700	1	HORVU6Hr1G012070	4
OGp0006623	1	AT2G34900	1	BdiBd21-3.1G0683200	2	HORVU5Hr1G097840, HORVU7Hr1G018300	4
OGp0006624	2	AT2G39800, AT3G55610	1	BdiBd21-3.2G0310000	1	HORVU1Hr1G072780	4
OGp0006625	1	AT2G06510	2	BdiBd21-3.1G0944000, BdiBd21-3.3G0757100	1	HORVU6Hr1G081140	4
OGp0006626	1	AT2G47020	1	BdiBd21-3.2G0467000	2	HORVU1Hr1G017210, HORVU3Hr1G053610	4
OGp0006627	1	AT2G38010	1	BdiBd21-3.2G0561700	2	HORVU3Hr1G055870, HORVU5Hr1G002000	4
OGp0006628	2	AT2G42210, AT3G57900	1	BdiBd21-3.3G0706200	1	HORVU6Hr1G070480	4
OGp0006629	2	AT2G04410, AT5G55850	1	BdiBd21-3.1G0564200	1	HORVU7Hr1G043550	4
OGp0006630	2	AT2G45695, AT3G61113	1	BdiBd21-3.1G0445900	1	HORVU5Hr1G021360	4
OGp0006631	1	AT2G29540	2	BdiBd21-3.4G0308400, BdiBd21-3.4G0564300	1	HORVU4Hr1G016350	4
OGp0006632	2	AT2G42670, AT3G58670	1	BdiBd21-3.4G0168300	1	HORVU6Hr1G066960	4
OGp0006633	2	AT2G45950, AT3G61415	1	BdiBd21-3.1G1041200	1	HORVU4Hr1G086820	4
OGp0006634	2	AT2G47160, AT3G62270	1	BdiBd21-3.4G0058900	1	HORVU5Hr1G022140	4
OGp0006636	1	AT2G41000	1	BdiBd21-3.2G0141100	2	HORVU3Hr1G039660, HORVU3Hr1G039700	4
OGp0006637	2	AT2G32160, AT2G32170	1	BdiBd21-3.2G0266000	1	HORVU1Hr1G077360	4
OGp0006638	2	AT2G43465, AT3G03320	1	BdiBd21-3.4G0283400	1	HORVU4Hr1G014310	4
OGp0006639	2	AT2G14120, AT4G33650	1	BdiBd21-3.2G0755100	1	HORVU3Hr1G094260	4
OGp0006640	1	AT2G14680	2	BdiBd21-3.4G0132400, BdiBd21-3.4G0629200	1	HORVU4Hr1G028180	4
OGp0006642	2	AT2G20270, AT4G28730	1	BdiBd21-3.3G0168600	1	HORVU7Hr1G064020	4
OGp0006643	2	AT2G18000, AT5G45600	1	BdiBd21-3.1G0684100	1	HORVU7Hr1G017740	4
OGp0006644	1	AT2G20570	1	BdiBd21-3.2G0108800	2	HORVU3Hr1G032410, HORVU3Hr1G032440	4
OGp0006645	2	AT3G02990, AT5G16820	1	BdiBd21-3.1G0012800	1	HORVU5Hr1G123770	4
OGp0006646	1	AT3G51740	1	BdiBd21-3.4G0621500	2	HORVU2Hr1G023110, HORVU4Hr1G024500	4
OGp0006647	1	AT3G01800	2	BdiBd21-3.5G0181000, BdiBd21-3.5G0181100	1	HORVU2Hr1G084680	4
OGp0006648	1	AT3G13060	1	BdiBd21-3.3G0563400	2	HORVU1Hr1G008330, HORVU7Hr1G058250	4
OGp0006650	2	AT3G48080, AT3G48090	1	BdiBd21-3.4G0416100	1	HORVU5Hr1G060060	4
OGp0006651	1	AT3G04240	2	BdiBd21-3.3G0576400, BdiBd21-3.5G0077300	1	HORVU2Hr1G067320	4
OGp0006652	1	AT3G61140	2	BdiBd21-3.1G1032300, BdiBd21-3.3G0410600	1	HORVU1Hr1G048620	4
OGp0006653	1	AT3G20050	2	BdiBd21-3.1G0659700, BdiBd21-3.5G0232800	1	HORVU7Hr1G044070	4
OGp0006654	2	AT3G49560, AT5G24650	1	BdiBd21-3.5G0106600	1	HORVU2Hr1G072010	4
OGp0006655	1	AT3G03300	2	BdiBd21-3.1G0206500, BdiBd21-3.1G0274500	1	HORVU5Hr1G019300	4
OGp0006657	2	AT3G44160, AT3G48620	1	BdiBd21-3.2G0267100	1	HORVU1Hr1G077770	4
OGp0006658	1	AT3G26360	1	BdiBd21-3.1G0158500	2	HORVU4Hr1G005510, HORVU5Hr1G010890	4
OGp0006659	2	AT3G49730, AT5G65820	1	BdiBd21-3.1G0134900	1	HORVU4Hr1G009900	4
OGp0006661	1	AT3G48110	1	BdiBd21-3.1G0695800	2	HORVU5Hr1G062890, HORVU7Hr1G000550	4
OGp0006662	2	AT3G49750, AT5G65830	1	BdiBd21-3.4G0117600	1	HORVU0Hr1G012140	4
OGp0006663	2	AT3G46100, AT5G03406	1	BdiBd21-3.4G0542100	1	HORVU2Hr1G116680	4
OGp0006664	1	AT3G44890	1	BdiBd21-3.3G0741500	2	HORVU6Hr1G093020, HORVU6Hr1G093030	4
OGp0006665	2	AT3G49720, AT5G65810	1	BdiBd21-3.2G0037000	1	HORVU3Hr1G011540	4
OGp0006666	1	AT3G08560	1	BdiBd21-3.2G0289900	2	HORVU0Hr1G025810, HORVU1Hr1G069480	4
OGp0006667	2	AT3G06070, AT5G19190	1	BdiBd21-3.2G0349000	1	HORVU1Hr1G062450	4
OGp0006668	2	AT3G51870, AT5G01500	1	BdiBd21-3.2G0129000	1	HORVU3Hr1G037170	4
OGp0006669	1	AT3G07320	2	BdiBd21-3.3G0541000, BdiBd21-3.4G0479100	1	HORVU5Hr1G075510	4
OGp0006670	2	AT3G56360, AT5G05250	1	BdiBd21-3.1G0128200	1	HORVU4Hr1G011250	4
OGp0006671	1	AT3G03610	2	BdiBd21-3.1G0861300, BdiBd21-3.1G0861400	1	HORVU4Hr1G051790	4
OGp0006672	2	AT3G07310, AT5G48590	1	BdiBd21-3.4G0271300	1	HORVU1Hr1G086110	4
OGp0006673	2	AT3G52420, AT3G63160	1	BdiBd21-3.3G0705400	1	HORVU6Hr1G070350	4
OGp0006674	2	AT3G49810, AT5G65920	1	BdiBd21-3.1G0933700	1	HORVU4Hr1G066070	4
OGp0006675	1	AT3G17020	2	BdiBd21-3.2G0057600, BdiBd21-3.2G0435000	1	HORVU1Hr1G023260	4
OGp0006676	2	AT3G46610, AT5G14350	1	BdiBd21-3.4G0543500	1	HORVU3Hr1G088470	4
OGp0006677	2	AT3G07340, AT5G48560	1	BdiBd21-3.5G0076400	1	HORVU2Hr1G067250	4
OGp0006678	2	AT3G03010, AT5G16870	1	BdiBd21-3.5G0320600	1	HORVU2Hr1G112600	4
OGp0006679	1	AT3G07360	2	BdiBd21-3.3G0575900, BdiBd21-3.5G0071900	1	HORVU2Hr1G067610	4
OGp0006680	2	AT3G19250, AT3G19330	1	BdiBd21-3.5G0107300	1	HORVU2Hr1G072090	4
OGp0006681	2	AT3G43190, AT5G20830	1	BdiBd21-3.1G0613500	1	HORVU7Hr1G033230	4
OGp0006682	1	AT3G61060	1	BdiBd21-3.3G0411100	2	HORVU1Hr1G048690, HORVU1Hr1G048700	4
OGp0006683	1	AT3G51840	2	BdiBd21-3.2G0431100, BdiBd21-3.2G0448900	1	HORVU1Hr1G024240	4
OGp0006684	2	AT3G49690, AT5G65790	1	BdiBd21-3.1G0098800	1	HORVU5Hr1G098540	4
OGp0006685	1	AT3G20490	1	BdiBd21-3.5G0292300	2	HORVU2Hr1G106480, HORVU2Hr1G106520	4
OGp0006686	1	AT3G49650	1	BdiBd21-3.1G0097700	2	HORVU3Hr1G110520, HORVU5Hr1G098780	4
OGp0006687	2	AT3G09880, AT5G03470	1	BdiBd21-3.1G0166100	1	HORVU4Hr1G003930	4
OGp0006688	2	AT3G52660, AT5G28390	1	BdiBd21-3.4G0370200	1	HORVU4Hr1G026050	4
OGp0006689	2	AT3G08630, AT3G08640	1	BdiBd21-3.2G0679200	1	HORVU3Hr1G079620	4
OGp0006690	1	AT3G08610	1	BdiBd21-3.2G0288900	2	HORVU1Hr1G069340, HORVU1Hr1G069360	4
OGp0006691	1	AT3G09470	2	BdiBd21-3.4G0053400, BdiBd21-3.4G0057300	1	HORVU5Hr1G021780	4
OGp0006692	1	AT3G08950	2	BdiBd21-3.1G0446800, BdiBd21-3.4G0265300	1	HORVU7Hr1G101260	4
OGp0006693	1	AT3G51510	1	BdiBd21-3.2G0283400	2	HORVU0Hr1G001170, HORVU1Hr1G068500	4
OGp0006694	1	AT3G19230	2	BdiBd21-3.1G0972300, BdiBd21-3.4G0449900	1	HORVU5Hr1G068360	4
OGp0006695	2	AT3G53890, AT5G27700	1	BdiBd21-3.1G0237700	1	HORVU2Hr1G019960	4
OGp0006696	2	AT3G30180, AT5G38970	1	BdiBd21-3.1G0201600	1	HORVU2Hr1G002230	4
OGp0006698	1	AT3G62370	1	BdiBd21-3.1G0868600	2	HORVU4Hr1G053470, HORVU4Hr1G053480	4
OGp0006699	1	AT3G51550	1	BdiBd21-3.1G0854800	2	HORVU1Hr1G059300, HORVU4Hr1G050700	4
OGp0006701	1	AT3G13620	2	BdiBd21-3.1G0830000, BdiBd21-3.1G0830100	1	HORVU7Hr1G106710	4
OGp0006703	2	AT3G06180, AT5G19025	1	BdiBd21-3.2G0353700	1	HORVU1Hr1G062810	4
OGp0006704	2	AT3G47980, AT5G62720	1	BdiBd21-3.1G0163700	1	HORVU4Hr1G004170	4
OGp0006706	2	AT3G05390, AT4G01240	1	BdiBd21-3.1G0542400	1	HORVU0Hr1G020310	4
OGp0006707	1	AT3G19190	1	BdiBd21-3.1G0569900	2	HORVU6Hr1G034660, HORVU7Hr1G042410	4
OGp0006708	1	AT3G56510	2	BdiBd21-3.1G0244200, BdiBd21-3.1G0803100	1	HORVU2Hr1G021960	4
OGp0006710	1	AT3G27670	1	BdiBd21-3.2G0056200	2	HORVU3Hr1G016610, HORVU3Hr1G016630	4
OGp0006711	2	AT3G48710, AT5G63550	1	BdiBd21-3.2G0759600	1	HORVU3Hr1G095450	4
OGp0006712	2	AT3G55200, AT3G55220	1	BdiBd21-3.3G0041300	1	HORVU6Hr1G019130	4
OGp0006713	1	AT3G25855	2	BdiBd21-3.3G0480000, BdiBd21-3.4G0420600	1	HORVU5Hr1G061130	4
OGp0006714	2	AT3G15820, AT3G15830	1	BdiBd21-3.1G0492900	1	HORVU7Hr1G090340	4
OGp0006715	2	AT3G58390, AT4G27650	1	BdiBd21-3.5G0326000	1	HORVU2Hr1G111230	4
OGp0006716	1	AT3G10150	1	BdiBd21-3.2G0777100	2	HORVU2Hr1G030260, HORVU2Hr1G030290	4
OGp0006717	2	AT3G62980, AT4G03190	1	BdiBd21-3.2G0447300	1	HORVU1Hr1G021550	4
OGp0006718	2	AT3G51630, AT5G58350	1	BdiBd21-3.4G0616000	1	HORVU5Hr1G046590	4
OGp0006719	1	AT3G42950	2	BdiBd21-3.3G0750600, BdiBd21-3.4G0439200	1	HORVU5Hr1G062220	4
OGp0006720	2	AT3G16220, AT3G16230	1	BdiBd21-3.2G0101800	1	HORVU3Hr1G031590	4
OGp0006721	1	AT3G08800	1	BdiBd21-3.1G0890100	2	HORVU4Hr1G011520, HORVU4Hr1G058180	4
OGp0006723	2	AT3G11860, AT3G11890	1	BdiBd21-3.3G0460800	1	HORVU7Hr1G078300	4
OGp0006724	2	AT3G44150, AT3G48630	1	BdiBd21-3.1G0182100	1	HORVU5Hr1G092740	4
OGp0006725	1	AT3G24740	2	BdiBd21-3.3G0078300, BdiBd21-3.5G0015700	1	HORVU4Hr1G008370	4
OGp0006726	2	AT3G60160, AT3G60970	1	BdiBd21-3.5G0258900	1	HORVU2Hr1G105510	4
OGp0006727	2	AT3G22820, AT4G14723	1	BdiBd21-3.1G0994300	1	HORVU4Hr1G073590	4
OGp0006728	2	AT3G06140, AT5G19080	1	BdiBd21-3.2G0349200	1	HORVU1Hr1G062460	4
OGp0006729	2	AT3G05280, AT5G27490	1	BdiBd21-3.2G0551600	1	HORVU3Hr1G053460	4
OGp0006730	2	AT3G06150, AT5G19060	1	BdiBd21-3.2G0348900	1	HORVU1Hr1G062500	4
OGp0006732	2	AT3G20580, AT4G27110	1	BdiBd21-3.1G0338600	1	HORVU7Hr1G028350	4
OGp0006733	2	AT3G49410, AT5G24450	1	BdiBd21-3.5G0064500	1	HORVU1Hr1G083660	4
OGp0006734	1	AT3G19260	1	BdiBd21-3.1G0906100	2	HORVU4Hr1G061140, HORVU4Hr1G061150	4
OGp0006735	1	AT3G18200	2	BdiBd21-3.2G0016000, BdiBd21-3.3G0156700	1	HORVU3Hr1G002710	4
OGp0006736	1	AT3G43240	2	BdiBd21-3.3G0492700, BdiBd21-3.4G0435700	1	HORVU5Hr1G063000	4
OGp0006738	1	AT3G18190	1	BdiBd21-3.3G0156600	2	HORVU6Hr1G084940, HORVU7Hr1G034140	4
OGp0006739	2	AT3G16940, AT4G16150	1	BdiBd21-3.1G0356100	1	HORVU2Hr1G051690	4
OGp0006740	2	AT3G09550, AT3G12360	1	BdiBd21-3.1G0891700	1	HORVU4Hr1G058480	4
OGp0006741	1	AT3G16200	1	BdiBd21-3.2G0181700	2	HORVU2Hr1G099250, HORVU2Hr1G099320	4
OGp0006742	2	AT3G55120, AT5G66220	1	BdiBd21-3.1G0050100	1	HORVU5Hr1G112670	4
OGp0006743	1	AT3G03570	1	BdiBd21-3.4G0440200	2	HORVU5Hr1G062040, HORVU6Hr1G032750	4
OGp0006744	2	AT3G01040, AT5G15470	1	BdiBd21-3.4G0048500	1	HORVU5Hr1G019640	4
OGp0006745	1	AT3G50420	2	BdiBd21-3.5G0339800, BdiBd21-3.5G0354500	1	HORVU2Hr1G120630	4
OGp0006746	2	AT3G10730, AT5G04990	1	BdiBd21-3.2G0455700	1	HORVU1Hr1G019590	4
OGp0006747	2	AT3G03090, AT5G17010	1	BdiBd21-3.3G0452800	1	HORVU1Hr1G051290	4
OGp0006748	1	AT3G52300	2	BdiBd21-3.1G0380400, BdiBd21-3.3G0507000	1	HORVU2Hr1G072660	4
OGp0006749	2	AT3G52430, AT5G14930	1	BdiBd21-3.4G0326800	1	HORVU4Hr1G043530	4
OGp0006750	1	AT3G04300	2	BdiBd21-3.3G0649900, BdiBd21-3.5G0198200	1	HORVU0Hr1G016180	4
OGp0006751	2	AT3G12060, AT5G06700	1	BdiBd21-3.3G0760000	1	HORVU6Hr1G078930	4
OGp0006752	1	AT3G53700	1	BdiBd21-3.4G0208200	2	HORVU0Hr1G013750, HORVU5Hr1G093450	4
OGp0006753	1	AT3G50670	2	BdiBd21-3.3G0297900, BdiBd21-3.3G0399700	1	HORVU1Hr1G046870	4
OGp0006754	1	AT3G59660	1	BdiBd21-3.4G0492100	2	HORVU5Hr1G079570, HORVU6Hr1G085120	4
OGp0006755	1	AT3G11460	1	BdiBd21-3.2G0683900	2	HORVU2Hr1G107430, HORVU3Hr1G080810	4
OGp0006756	1	AT3G54840	2	BdiBd21-3.1G1000600, BdiBd21-3.3G0356100	1	HORVU4Hr1G072020	4
OGp0006757	2	AT3G12070, AT5G12210	1	BdiBd21-3.3G0529800	1	HORVU7Hr1G051140	4
OGp0006758	2	AT3G07440, AT5G48530	1	BdiBd21-3.3G0575000	1	HORVU1Hr1G058580	4
OGp0006759	2	AT3G10270, AT5G04130	1	BdiBd21-3.2G0132300	1	HORVU3Hr1G038050	4
OGp0006760	2	AT3G16650, AT4G15900	1	BdiBd21-3.2G0121800	1	HORVU3Hr1G035450	4
OGp0006761	1	AT3G07560	2	BdiBd21-3.1G0086700, BdiBd21-3.1G0786300	1	HORVU2Hr1G060000	4
OGp0006762	2	AT3G11560, AT5G06220	1	BdiBd21-3.3G0509300	1	HORVU7Hr1G069090	4
OGp0006763	1	AT3G07760	2	BdiBd21-3.4G0086400, BdiBd21-3.4G0178200	1	HORVU5Hr1G027890	4
OGp0006764	1	AT3G48930	2	BdiBd21-3.3G0245800, BdiBd21-3.3G0644200	1	HORVU6Hr1G056610	4
OGp0006765	2	AT3G05590, AT5G27850	1	BdiBd21-3.1G0849900	1	HORVU2Hr1G018820	4
OGp0006766	1	AT3G07750	2	BdiBd21-3.1G0357100, BdiBd21-3.3G0241000	1	HORVU7Hr1G072710	4
OGp0006767	1	AT3G09925	1	BdiBd21-3.3G0426500	2	HORVU1Hr1G052950, HORVU1Hr1G052980	4
OGp0006768	1	AT3G47470	2	BdiBd21-3.3G0483300, BdiBd21-3.4G0422600	1	HORVU5Hr1G066280	4
OGp0006769	1	AT3G15660	2	BdiBd21-3.1G0110200, BdiBd21-3.2G0060700	1	HORVU3Hr1G023970	4
OGp0006770	2	AT3G02790, AT5G16470	1	BdiBd21-3.1G0470100	1	HORVU7Hr1G095730	4
OGp0006771	2	AT3G05920, AT5G26690	1	BdiBd21-3.1G0831200	1	HORVU4Hr1G078380	4
OGp0006772	2	AT3G16690, AT4G15920	1	BdiBd21-3.2G0159300	1	HORVU0Hr1G010080	4
OGp0006773	2	AT3G16700, AT4G15940	1	BdiBd21-3.1G0040900	1	HORVU5Hr1G115710	4
OGp0006774	1	AT3G45000	2	BdiBd21-3.1G0367800, BdiBd21-3.1G0735900	1	HORVU4Hr1G090800	4
OGp0006775	2	AT3G05550, AT5G27760	1	BdiBd21-3.1G0235700	1	HORVU2Hr1G019250	4
OGp0006776	1	AT3G61250	1	BdiBd21-3.3G0662000	2	HORVU2Hr1G091630, HORVU6Hr1G060650	4
OGp0006777	2	AT3G11240, AT5G05700	1	BdiBd21-3.2G0314200	1	HORVU1Hr1G073500	4
OGp0006778	2	AT3G04550, AT5G28500	1	BdiBd21-3.3G0358300	1	HORVU1Hr1G037650	4
OGp0006779	1	AT3G46870	1	BdiBd21-3.1G0330800	2	HORVU0Hr1G003320, HORVU2Hr1G042720	4
OGp0006780	1	AT3G07140	1	BdiBd21-3.4G0268400	2	HORVU4Hr1G022960, HORVU6Hr1G086580	4
OGp0006781	2	AT3G12170, AT5G06910	1	BdiBd21-3.3G0093200	1	HORVU6Hr1G033450	4
OGp0006782	1	AT3G12180	1	BdiBd21-3.4G0091700	2	HORVU5Hr1G028410, HORVU5Hr1G028480	4
OGp0006783	2	AT3G03110, AT5G17020	1	BdiBd21-3.1G0010300	1	HORVU5Hr1G124770	4
OGp0006784	2	AT3G07430, AT4G27990	1	BdiBd21-3.1G0733400	1	HORVU2Hr1G041540	4
OGp0006785	1	AT3G49000	1	BdiBd21-3.2G0594500	2	HORVU2Hr1G076120, HORVU3Hr1G062500	4
OGp0006786	2	AT3G05540, AT3G16640	1	BdiBd21-3.4G0154600	1	HORVU4Hr1G033200	4
OGp0006787	1	AT3G13860	1	BdiBd21-3.2G0240400	2	HORVU1Hr1G069250, HORVU1Hr1G079910	4
OGp0006788	2	AT3G12090, AT4G23410	1	BdiBd21-3.2G0484900	1	HORVU1Hr1G014070	4
OGp0006789	1	AT3G62110	2	BdiBd21-3.1G0036000, BdiBd21-3.1G0709600	1	HORVU5Hr1G117470	4
OGp0006790	1	AT3G60820	2	BdiBd21-3.3G0543200, BdiBd21-3.4G0481900	1	HORVU5Hr1G076130	4
OGp0006791	2	AT3G18050, AT4G28100	1	BdiBd21-3.1G0326700	1	HORVU2Hr1G041480	4
OGp0006792	2	AT3G55860, AT3G60660	1	BdiBd21-3.1G0363000	1	HORVU6Hr1G040270	4
OGp0006793	2	AT3G27380, AT5G40650	1	BdiBd21-3.3G0184500	1	HORVU7Hr1G074890	4
OGp0006794	2	AT3G11450, AT5G06110	1	BdiBd21-3.5G0084100	1	HORVU1Hr1G091820	4
OGp0006795	2	AT3G10600, AT5G04770	1	BdiBd21-3.4G0585200	1	HORVU5Hr1G040540	4
OGp0006796	1	AT3G61410	1	BdiBd21-3.3G0428900	2	HORVU1Hr1G053230, HORVU1Hr1G053260	4
OGp0006797	1	AT3G46460	2	BdiBd21-3.2G0306300, BdiBd21-3.2G0697500	1	HORVU1Hr1G072200	4
OGp0006798	1	AT3G02820	2	BdiBd21-3.1G0393900, BdiBd21-3.1G0436000	1	HORVU4Hr1G074650	4
OGp0006799	1	AT3G07660	1	BdiBd21-3.4G0122600	2	HORVU5Hr1G052340, HORVU5Hr1G052360	4
OGp0006800	2	AT3G03130, AT5G17160	1	BdiBd21-3.5G0266900	1	HORVU2Hr1G102660	4
OGp0006801	1	AT3G12120	2	BdiBd21-3.2G0304600, BdiBd21-3.3G0705800	1	HORVU6Hr1G070420	4
OGp0006802	2	AT3G04830, AT5G28220	1	BdiBd21-3.3G0032000	1	HORVU6Hr1G014860	4
OGp0006803	1	AT3G05675	1	BdiBd21-3.4G0527200	2	HORVU5Hr1G088810, HORVU5Hr1G088840	4
OGp0006804	2	AT3G49950, AT5G67411	1	BdiBd21-3.1G0298800	1	HORVU2Hr1G035120	4
OGp0006805	2	AT3G09690, AT5G02970	1	BdiBd21-3.1G0884500	1	HORVU4Hr1G056700	4
OGp0006806	1	AT3G07090	1	BdiBd21-3.3G0729600	2	HORVU1Hr1G040160, HORVU1Hr1G040180	4
OGp0006807	1	AT3G10140	2	BdiBd21-3.2G0673500, BdiBd21-3.2G0777400	1	HORVU3Hr1G105820	4
OGp0006808	1	AT3G05670	2	BdiBd21-3.1G0221900, BdiBd21-3.1G0873600	1	HORVU2Hr1G015670	4
OGp0006809	2	AT3G49970, AT5G67385	1	BdiBd21-3.1G0952600	1	HORVU4Hr1G069480	4
OGp0006810	2	AT3G49910, AT5G67510	1	BdiBd21-3.2G0081500	1	HORVU3Hr1G026880	4
OGp0006811	2	AT3G08020, AT3G52100	1	BdiBd21-3.4G0083500	1	HORVU5Hr1G027160	4
OGp0006812	2	AT3G05960, AT5G26250	1	BdiBd21-3.1G0721700	1	HORVU1Hr1G075970	4
OGp0006813	1	AT3G07950	2	BdiBd21-3.1G0253100, BdiBd21-3.1G0837100	1	HORVU0Hr1G002680	4
OGp0006814	1	AT3G44880	1	BdiBd21-3.1G1005300	2	HORVU4Hr1G079260, HORVU4Hr1G079330	4
OGp0006815	2	AT3G14390, AT5G11880	1	BdiBd21-3.3G0154000	1	HORVU6Hr1G022170	4
OGp0006816	2	AT3G04040, AT5G18250	1	BdiBd21-3.2G0128400	1	HORVU3Hr1G037040	4
OGp0006817	1	AT3G54970	1	BdiBd21-3.3G0069800	2	HORVU5Hr1G048910, HORVU5Hr1G048930	4
OGp0006818	2	AT3G09910, AT5G03530	1	BdiBd21-3.1G1006300	1	HORVU4Hr1G079250	4
OGp0006819	2	AT3G07980, AT3G13530	1	BdiBd21-3.5G0326800	1	HORVU2Hr1G110900	4
OGp0006820	2	AT3G17880, AT4G22670	1	BdiBd21-3.4G0419200	1	HORVU5Hr1G060700	4
OGp0006821	1	AT3G47420	2	BdiBd21-3.3G0223600, BdiBd21-3.5G0234800	1	HORVU7Hr1G071290	4
OGp0006822	2	AT3G49870, AT5G67560	1	BdiBd21-3.1G0957600	1	HORVU4Hr1G070410	4
OGp0006823	1	AT3G49890	2	BdiBd21-3.1G0956600, BdiBd21-3.1G0956800	1	HORVU4Hr1G070350	4
OGp0006824	2	AT3G62720, AT4G02500	1	BdiBd21-3.1G0876000	1	HORVU4Hr1G054910	4
OGp0006825	2	AT3G05430, AT5G27650	1	BdiBd21-3.2G0449900	1	HORVU1Hr1G020500	4
OGp0006826	2	AT3G49840, AT5G67610	1	BdiBd21-3.1G0213500	1	HORVU1Hr1G080920	4
OGp0006827	1	AT3G46630	1	BdiBd21-3.3G0283900	2	HORVU2Hr1G081880, HORVU5Hr1G050320	4
OGp0006828	2	AT3G06010, AT5G19310	1	BdiBd21-3.2G0457400	1	HORVU1Hr1G019290	4
OGp0006829	2	AT3G44260, AT5G22250	1	BdiBd21-3.5G0350100	1	HORVU2Hr1G123480	4
OGp0006830	2	AT3G53830, AT3G55580	1	BdiBd21-3.2G0701800	1	HORVU3Hr1G085860	4
OGp0006831	1	AT3G48150	1	BdiBd21-3.3G0670400	2	HORVU0Hr1G027080, HORVU6Hr1G062870	4
OGp0006832	2	AT3G46930, AT5G58950	1	BdiBd21-3.2G0081600	1	HORVU3Hr1G026870	4
OGp0006833	1	AT3G07020	1	BdiBd21-3.5G0014500	2	HORVU2Hr1G002040, HORVU4Hr1G059050	4
OGp0006834	1	AT3G51920	1	BdiBd21-3.4G0030200	2	HORVU5Hr1G014060, HORVU5Hr1G014070	4
OGp0006835	2	AT3G46180, AT5G59740	1	BdiBd21-3.2G0474000	1	HORVU1Hr1G008350	4
OGp0006836	2	AT3G08720, AT3G08730	1	BdiBd21-3.1G0854500	1	HORVU4Hr1G050660	4
OGp0006837	1	AT3G17940	2	BdiBd21-3.1G0211600, BdiBd21-3.3G0290500	1	HORVU7Hr1G035630	4
OGp0006838	1	AT3G11590	2	BdiBd21-3.3G0583200, BdiBd21-3.5G0088800	1	HORVU2Hr1G069400	4
OGp0006839	1	AT3G07050	2	BdiBd21-3.1G0425600, BdiBd21-3.1G1022800	1	HORVU2Hr1G016650	4
OGp0006840	2	AT3G60250, AT5G47080	1	BdiBd21-3.1G1048300	1	HORVU4Hr1G090280	4
OGp0006841	2	AT3G11200, AT5G05610	1	BdiBd21-3.1G0712600	1	HORVU2Hr1G052960	4
OGp0006842	1	AT3G17950	2	BdiBd21-3.1G0575600, BdiBd21-3.3G0751500	1	HORVU6Hr1G073560	4
OGp0006843	1	AT3G49240	1	BdiBd21-3.2G0542800	2	HORVU3Hr1G052280, HORVU3Hr1G052300	4
OGp0006844	1	AT3G17300	1	BdiBd21-3.4G0058700	2	HORVU5Hr1G022130, HORVU6Hr1G014630	4
OGp0006845	2	AT3G11600, AT5G06270	1	BdiBd21-3.5G0116700	1	HORVU2Hr1G073380	4
OGp0006846	1	AT3G16630	2	BdiBd21-3.2G0169700, BdiBd21-3.2G0439700	1	HORVU3Hr1G042330	4
OGp0006847	2	AT3G19450, AT4G34230	1	BdiBd21-3.3G0084500	1	HORVU6Hr1G035420	4
OGp0006848	1	AT3G11210	2	BdiBd21-3.1G0300500, BdiBd21-3.1G0993200	1	HORVU4Hr1G027030	4
OGp0006849	2	AT3G03160, AT5G17190	1	BdiBd21-3.3G0790300	1	HORVU6Hr1G073910	4
OGp0006850	2	AT3G03150, AT5G17165	1	BdiBd21-3.5G0267000	1	HORVU2Hr1G102620	4
OGp0006851	1	AT3G14890	2	BdiBd21-3.2G0628500, BdiBd21-3.2G0628600	1	HORVU3Hr1G069980	4
OGp0006852	2	AT3G07190, AT5G48660	1	BdiBd21-3.1G0021900	1	HORVU5Hr1G121610	4
OGp0006854	2	AT3G07800, AT5G23070	1	BdiBd21-3.1G0814300	1	HORVU1Hr1G083370	4
OGp0006855	2	AT3G47460, AT5G62410	1	BdiBd21-3.2G0742200	1	HORVU3Hr1G088700	4
OGp0006856	1	AT3G11964	2	BdiBd21-3.1G0519500, BdiBd21-3.4G0329300	1	HORVU1Hr1G014010	4
OGp0006857	2	AT3G11980, AT3G56700	1	BdiBd21-3.1G0988500	1	HORVU4Hr1G074700	4
OGp0006858	1	AT3G62220	2	BdiBd21-3.2G0149500, BdiBd21-3.2G0467500	1	HORVU1Hr1G017120	4
OGp0006859	1	AT3G49990	2	BdiBd21-3.1G0265200, BdiBd21-3.1G0830900	1	HORVU5Hr1G071840	4
OGp0006860	2	AT3G10660, AT5G04870	1	BdiBd21-3.4G0099400	1	HORVU5Hr1G030810	4
OGp0006861	1	AT3G29170	2	BdiBd21-3.1G0214900, BdiBd21-3.1G0296300	1	HORVU5Hr1G045930	4
OGp0006862	2	AT3G48880, AT4G11580	1	BdiBd21-3.3G0395900	1	HORVU1Hr1G045640	4
OGp0006863	1	AT3G33520	1	BdiBd21-3.2G0133300	2	HORVU0Hr1G005770, HORVU2Hr1G122690	4
OGp0006864	2	AT3G04060, AT5G18270	1	BdiBd21-3.1G0858600	1	HORVU4Hr1G051360	4
OGp0006865	1	AT3G49070	1	BdiBd21-3.1G1004400	2	HORVU4Hr1G080020, HORVU6Hr1G019310	4
OGp0006866	1	AT3G17310	1	BdiBd21-3.2G0491400	2	HORVU5Hr1G012110, HORVU7Hr1G000410	4
OGp0006867	1	AT3G07910	2	BdiBd21-3.3G0387300, BdiBd21-3.3G0624000	1	HORVU1Hr1G044160	4
OGp0006868	2	AT3G45010, AT5G22980	1	BdiBd21-3.3G0015600	1	HORVU6Hr1G006880	4
OGp0006869	1	AT3G57870	2	BdiBd21-3.1G1026300, BdiBd21-3.3G0418300	1	HORVU1Hr1G051610	4
OGp0006870	2	AT3G55720, AT5G05840	1	BdiBd21-3.1G0902800	1	HORVU4Hr1G060590	4
OGp0006871	1	AT3G59040	1	BdiBd21-3.3G0199200	2	HORVU3Hr1G114340, HORVU3Hr1G114390	4
OGp0006872	1	AT3G54360	2	BdiBd21-3.1G0123500, BdiBd21-3.1G0456000	1	HORVU3Hr1G014190	4
OGp0006873	1	AT3G24080	1	BdiBd21-3.2G0284900	2	HORVU0Hr1G023280, HORVU1Hr1G068650	4
OGp0006874	2	AT3G47120, AT5G58790	1	BdiBd21-3.1G0042900	1	HORVU5Hr1G115170	4
OGp0006875	2	AT3G12990, AT3G60500	1	BdiBd21-3.3G0604100	1	HORVU6Hr1G027570	4
OGp0006876	2	AT3G09560, AT5G42870	1	BdiBd21-3.2G0303400	1	HORVU1Hr1G071890	4
OGp0006877	2	AT3G22490, AT3G22500	1	BdiBd21-3.1G0119200	1	HORVU5Hr1G094680	4
OGp0006878	1	AT3G57440	1	BdiBd21-3.1G0251700	2	HORVU2Hr1G023600, HORVU2Hr1G023610	4
OGp0006879	2	AT3G10200, AT5G04060	1	BdiBd21-3.2G0362800	1	HORVU1Hr1G057520	4
OGp0006880	1	AT3G55760	1	BdiBd21-3.4G0220300	2	HORVU4Hr1G039870, HORVU4Hr1G039880	4
OGp0006882	1	AT3G24050	2	BdiBd21-3.1G1007500, BdiBd21-3.3G0364000	1	HORVU4Hr1G079070	4
OGp0006883	1	AT3G12600	2	BdiBd21-3.1G0060300, BdiBd21-3.1G0717500	1	HORVU5Hr1G110120	4
OGp0006884	2	AT3G05230, AT5G27430	1	BdiBd21-3.4G0524900	1	HORVU5Hr1G088300	4
OGp0006885	1	AT3G22250	2	BdiBd21-3.3G0657100, BdiBd21-3.5G0210400	1	HORVU6Hr1G059500	4
OGp0006886	1	AT3G60460	1	BdiBd21-3.5G0230700	2	HORVU2Hr1G097930, HORVU7Hr1G051740	4
OGp0006887	1	AT3G18290	2	BdiBd21-3.2G0230800, BdiBd21-3.2G0599400	1	HORVU3Hr1G064080	4
OGp0006888	2	AT3G48450, AT5G63270	1	BdiBd21-3.5G0289600	1	HORVU2Hr1G103590	4
OGp0006889	2	AT3G08930, AT5G01460	1	BdiBd21-3.1G0658100	1	HORVU7Hr1G011080	4
OGp0006890	2	AT3G23145, AT4G10320	1	BdiBd21-3.1G0408100	1	HORVU7Hr1G115280	4
OGp0006891	1	AT3G25690	1	BdiBd21-3.2G0205200	2	HORVU1Hr1G081540, HORVU1Hr1G090990	4
OGp0006892	1	AT3G47700	2	BdiBd21-3.3G0471500, BdiBd21-3.3G0780800	1	HORVU6Hr1G075600	4
OGp0006894	2	AT3G61650, AT5G05620	1	BdiBd21-3.2G0436000	1	HORVU1Hr1G023030	4
OGp0006895	1	AT3G54770	1	BdiBd21-3.1G0885400	2	HORVU4Hr1G057110, HORVU7Hr1G036900	4
OGp0006896	1	AT3G25680	2	BdiBd21-3.1G0550600, BdiBd21-3.1G0550800	1	HORVU7Hr1G046700	4
OGp0006897	2	AT3G15450, AT4G27450	1	BdiBd21-3.5G0346200	1	HORVU2Hr1G118550	4
OGp0006898	1	AT3G13200	1	BdiBd21-3.1G0693000	2	HORVU5Hr1G085560, HORVU7Hr1G001880	4
OGp0006899	2	AT3G02490, AT5G15980	1	BdiBd21-3.3G0097300	1	HORVU6Hr1G032550	4
OGp0006900	2	AT3G57110, AT5G60370	1	BdiBd21-3.3G0287900	1	HORVU7Hr1G029170	4
OGp0006901	2	AT3G28925, AT5G48600	1	BdiBd21-3.2G0276900	1	HORVU1Hr1G067140	4
OGp0006902	2	AT3G02510, AT5G16040	1	BdiBd21-3.3G0479800	1	HORVU7Hr1G062090	4
OGp0006903	2	AT3G02350, AT3G25140	1	BdiBd21-3.3G0580900	1	HORVU7Hr1G039260	4
OGp0006904	2	AT3G03340, AT5G17440	1	BdiBd21-3.1G0026400	1	HORVU5Hr1G120260	4
OGp0006905	1	AT3G12760	2	BdiBd21-3.4G0100900, BdiBd21-3.4G0105800	1	HORVU5Hr1G030970	4
OGp0006906	2	AT3G54400, AT5G07030	1	BdiBd21-3.1G0249300	1	HORVU2Hr1G022820	4
OGp0006907	1	AT3G14080	2	BdiBd21-3.3G0614600, BdiBd21-3.5G0140500	1	HORVU2Hr1G078250	4
OGp0006908	1	AT3G56840	1	BdiBd21-3.2G0677300	2	HORVU3Hr1G079270, HORVU7Hr1G078400	4
OGp0006909	1	AT3G61350	1	BdiBd21-3.3G0016100	2	HORVU6Hr1G007030, HORVU6Hr1G007080	4
OGp0006910	2	AT3G04490, AT4G38092	1	BdiBd21-3.3G0374700	1	HORVU1Hr1G041060	4
OGp0006911	2	AT3G24360, AT4G13360	1	BdiBd21-3.1G0501800	1	HORVU7Hr1G085310	4
OGp0006912	1	AT3G27010	2	BdiBd21-3.2G0759300, BdiBd21-3.3G0658200	1	HORVU3Hr1G095400	4
OGp0006913	2	AT3G14140, AT3G14160	1	BdiBd21-3.1G0053200	1	HORVU5Hr1G111850	4
OGp0006914	2	AT3G27970, AT5G40310	1	BdiBd21-3.3G0700800	1	HORVU6Hr1G069340	4
OGp0006915	1	AT3G60400	1	BdiBd21-3.1G0357700	2	HORVU0Hr1G016840, HORVU6Hr1G068630	4
OGp0006916	1	AT3G61360	2	BdiBd21-3.1G0454800, BdiBd21-3.1G0468500	1	HORVU7Hr1G098640	4
OGp0006918	2	AT3G26980, AT4G24990	1	BdiBd21-3.5G0096400	1	HORVU2Hr1G070670	4
OGp0006919	2	AT3G58970, AT4G28580	1	BdiBd21-3.3G0425100	1	HORVU1Hr1G052760	4
OGp0006920	1	AT3G15380	2	BdiBd21-3.3G0171500, BdiBd21-3.5G0348000	1	HORVU2Hr1G122730	4
OGp0006922	1	AT3G10070	2	BdiBd21-3.2G0710000, BdiBd21-3.4G0581800	1	HORVU3Hr1G084430	4
OGp0006923	1	AT3G15390	1	BdiBd21-3.3G0661000	2	HORVU2Hr1G098290, HORVU2Hr1G098380	4
OGp0006924	2	AT3G02580, AT3G02590	1	BdiBd21-3.2G0028200	1	HORVU3Hr1G007280	4
OGp0006925	2	AT3G26935, AT5G41060	1	BdiBd21-3.2G0760200	1	HORVU3Hr1G095750	4
OGp0006926	2	AT3G03330, AT3G03350	1	BdiBd21-3.4G0283500	1	HORVU4Hr1G014360	4
OGp0006927	2	AT3G05190, AT5G27410	1	BdiBd21-3.1G0836500	1	HORVU6Hr1G035190	4
OGp0006928	1	AT3G21110	2	BdiBd21-3.4G0455200, BdiBd21-3.5G0182100	1	HORVU5Hr1G069800	4
OGp0006930	2	AT3G19770, AT5G09320	1	BdiBd21-3.1G0907300	1	HORVU4Hr1G061320	4
OGp0006931	2	AT3G50910, AT5G66480	1	BdiBd21-3.3G0697900	1	HORVU6Hr1G068770	4
OGp0006932	2	AT3G63320, AT3G63340	1	BdiBd21-3.4G0222300	1	HORVU7Hr1G093200	4
OGp0006933	2	AT3G23270, AT4G14368	1	BdiBd21-3.2G0235300	1	HORVU1Hr1G078890	4
OGp0006934	1	AT3G26990	1	BdiBd21-3.2G0759900	2	HORVU3Hr1G095520, HORVU3Hr1G095600	4
OGp0006935	2	AT3G48520, AT5G63450	1	BdiBd21-3.4G0269600	1	HORVU1Hr1G080680	4
OGp0006936	1	AT3G52960	1	BdiBd21-3.3G0088700	2	HORVU6Hr1G034620, HORVU7Hr1G093020	4
OGp0006937	1	AT3G19760	2	BdiBd21-3.3G0797500, BdiBd21-3.3G0798400	1	HORVU6Hr1G094560	4
OGp0006938	2	AT3G10550, AT5G04540	1	BdiBd21-3.3G0563800	1	HORVU7Hr1G058500	4
OGp0006940	1	AT3G44050	1	BdiBd21-3.1G0116100	2	HORVU5Hr1G095250, HORVU5Hr1G114780	4
OGp0006941	2	AT3G55570, AT5G41761	1	BdiBd21-3.2G0093900	1	HORVU3Hr1G029750	4
OGp0006942	1	AT3G57660	1	BdiBd21-3.1G0034900	2	HORVU0Hr1G014220, HORVU5Hr1G117770	4
OGp0006943	1	AT3G12810	2	BdiBd21-3.1G0773400, BdiBd21-3.2G0539700	1	HORVU7Hr1G119080	4
OGp0006944	1	AT3G19650	2	BdiBd21-3.1G0955100, BdiBd21-3.1G0955600	1	HORVU4Hr1G070180	4
OGp0006945	2	AT3G22310, AT3G22330	1	BdiBd21-3.1G0782800	1	HORVU2Hr1G060640	4
OGp0006946	2	AT3G26760, AT3G26770	1	BdiBd21-3.4G0258000	1	HORVU1Hr1G005730	4
OGp0006947	1	AT3G57680	1	BdiBd21-3.1G0553900	2	HORVU7Hr1G046040, HORVU7Hr1G046050	4
OGp0006948	1	AT3G18850	1	BdiBd21-3.2G0271400	2	HORVU0Hr1G027290, HORVU1Hr1G066030	4
OGp0006949	1	AT3G28210	1	BdiBd21-3.4G0415300	2	HORVU5Hr1G059890, HORVU5Hr1G059900	4
OGp0006950	1	AT3G22980	2	BdiBd21-3.1G0180400, BdiBd21-3.2G0804400	1	HORVU5Hr1G092260	4
OGp0006951	2	AT3G28140, AT5G40190	1	BdiBd21-3.4G0411400	1	HORVU5Hr1G059010	4
OGp0006952	1	AT3G57650	2	BdiBd21-3.4G0086200, BdiBd21-3.4G0178000	1	HORVU5Hr1G027810	4
OGp0006953	1	AT3G02560	2	BdiBd21-3.1G0878200, BdiBd21-3.3G0321900	1	HORVU1Hr1G029870	4
OGp0006954	1	AT3G61590	2	BdiBd21-3.2G0581600, BdiBd21-3.3G0132500	1	HORVU3Hr1G059460	4
OGp0006955	1	AT3G61540	2	BdiBd21-3.1G0570800, BdiBd21-3.1G0640200	1	HORVU7Hr1G026370	4
OGp0006956	2	AT3G05290, AT5G27520	1	BdiBd21-3.2G0354100	1	HORVU1Hr1G062940	4
OGp0006957	1	AT3G19640	2	BdiBd21-3.2G0744800, BdiBd21-3.2G0745000	1	HORVU3Hr1G092200	4
OGp0006958	2	AT3G15470, AT5G54200	1	BdiBd21-3.5G0345500	1	HORVU2Hr1G119220	4
OGp0006959	2	AT3G11270, AT5G05780	1	BdiBd21-3.5G0328400	1	HORVU2Hr1G110590	4
OGp0006960	2	AT3G28710, AT3G28715	1	BdiBd21-3.2G0536000	1	HORVU3Hr1G050990	4
OGp0006961	1	AT3G61440	1	BdiBd21-3.5G0004100	2	HORVU2Hr1G000260, HORVU2Hr1G000280	4
OGp0006962	2	AT3G01350, AT5G14940	1	BdiBd21-3.1G0582900	1	HORVU7Hr1G040040	4
OGp0006963	1	AT3G22960	2	BdiBd21-3.1G0170200, BdiBd21-3.1G0737900	1	HORVU4Hr1G003290	4
OGp0006964	1	AT3G47650	2	BdiBd21-3.1G0788600, BdiBd21-3.5G0202300	1	HORVU7Hr1G081510	4
OGp0006965	2	AT3G06840, AT5G49170	1	BdiBd21-3.2G0374700	1	HORVU1Hr1G059030	4
OGp0006966	1	AT3G57000	1	BdiBd21-3.3G0145000	2	HORVU6Hr1G053970, HORVU7Hr1G105060	4
OGp0006967	1	AT3G26750	1	BdiBd21-3.3G0036200	2	HORVU6Hr1G016910, HORVU6Hr1G016920	4
OGp0006968	1	AT3G09740	2	BdiBd21-3.1G1000900, BdiBd21-3.2G0227900	1	HORVU1Hr1G084160	4
OGp0006969	1	AT3G53180	1	BdiBd21-3.3G0361600	2	HORVU1Hr1G038060, HORVU6Hr1G012290	4
OGp0006970	2	AT3G28850, AT5G39865	1	BdiBd21-3.1G0983700	1	HORVU4Hr1G075190	4
OGp0006971	1	AT3G01435	1	BdiBd21-3.3G0085500	2	HORVU6Hr1G035250, HORVU7Hr1G108640	4
OGp0006972	1	AT3G02540	2	BdiBd21-3.3G0479000, BdiBd21-3.4G0420100	1	HORVU5Hr1G060920	4
OGp0006973	2	AT3G47190, AT5G58660	1	BdiBd21-3.4G0019200	1	HORVU3Hr1G117870	4
OGp0006974	2	AT3G23080, AT4G14500	1	BdiBd21-3.1G0733800	1	HORVU2Hr1G058260	4
OGp0006975	2	AT3G09960, AT3G09970	1	BdiBd21-3.5G0111100	1	HORVU2Hr1G072530	4
OGp0006976	2	AT3G30841, AT4G09520	1	BdiBd21-3.4G0078900	1	HORVU5Hr1G025900	4
OGp0006977	2	AT3G28640, AT3G28660	1	BdiBd21-3.1G0129600	1	HORVU4Hr1G010970	4
OGp0006978	2	AT3G02530, AT5G16070	1	BdiBd21-3.3G0052600	1	HORVU6Hr1G091690	4
OGp0006979	1	AT3G53140	1	BdiBd21-3.3G0739700	2	HORVU6Hr1G092780, HORVU6Hr1G092840	4
OGp0006980	2	AT3G50850, AT5G49560	1	BdiBd21-3.1G0316300	1	HORVU2Hr1G038800	4
OGp0006981	2	AT3G45180, AT5G42300	1	BdiBd21-3.4G0597300	1	HORVU4Hr1G025840	4
OGp0006982	2	AT3G30775, AT5G38710	1	BdiBd21-3.3G0430100	1	HORVU1Hr1G053440	4
OGp0006983	1	AT3G63430	1	BdiBd21-3.4G0219700	2	HORVU7Hr1G104830, HORVU7Hr1G104880	4
OGp0006984	2	AT3G03860, AT5G18120	1	BdiBd21-3.1G0062800	1	HORVU5Hr1G109520	4
OGp0006985	2	AT3G24240, AT5G48940	1	BdiBd21-3.5G0014300	1	HORVU0Hr1G001770	4
OGp0006986	1	AT3G61610	2	BdiBd21-3.1G0364700, BdiBd21-3.2G0208700	1	HORVU1Hr1G090020	4
OGp0006987	1	AT3G24160	1	BdiBd21-3.3G0169700	2	HORVU7Hr1G096650, HORVU7Hr1G096670	4
OGp0006988	1	AT3G22320	1	BdiBd21-3.2G0675500	2	HORVU3Hr1G078920, HORVU3Hr1G078930	4
OGp0006989	1	AT3G53440	2	BdiBd21-3.3G0107300, BdiBd21-3.5G0022600	1	HORVU7Hr1G082980	4
OGp0006990	2	AT3G23070, AT4G14510	1	BdiBd21-3.4G0218500	1	HORVU7Hr1G052190	4
OGp0006991	1	AT3G05320	1	BdiBd21-3.3G0066400	2	HORVU0Hr1G015560, HORVU7Hr1G021250	4
OGp0006992	2	AT3G05010, AT5G27210	1	BdiBd21-3.1G0112500	1	HORVU5Hr1G096100	4
OGp0006993	1	AT3G05000	2	BdiBd21-3.3G0380200, BdiBd21-3.4G0108800	1	HORVU5Hr1G051790	4
OGp0006994	2	AT3G05030, AT5G27150	1	BdiBd21-3.1G0240000	1	HORVU2Hr1G021020	4
OGp0006995	2	AT3G63510, AT5G47970	1	BdiBd21-3.5G0052600	1	HORVU2Hr1G065180	4
OGp0006996	2	AT3G43270, AT4G33220	1	BdiBd21-3.3G0491700	1	HORVU6Hr1G084030	4
OGp0006997	2	AT3G27320, AT5G14310	1	BdiBd21-3.2G0741300	1	HORVU3Hr1G088860	4
OGp0006998	1	AT3G27740	1	BdiBd21-3.3G0069700	2	HORVU5Hr1G048880, HORVU5Hr1G048890	4
OGp0006999	1	AT3G23620	2	BdiBd21-3.2G0738600, BdiBd21-3.4G0441100	1	HORVU5Hr1G061870	4
OGp0007000	1	AT3G58610	2	BdiBd21-3.2G0206800, BdiBd21-3.2G0577700	1	HORVU1Hr1G090490	4
OGp0007001	1	AT3G05870	2	BdiBd21-3.1G0873400, BdiBd21-3.3G0757700	1	HORVU4Hr1G054480	4
OGp0007002	1	AT3G02100	1	BdiBd21-3.3G0238800	2	HORVU1Hr1G009200, HORVU1Hr1G009230	4
OGp0007003	1	AT3G05880	2	BdiBd21-3.1G0264500, BdiBd21-3.2G0463500	1	HORVU2Hr1G027430	4
OGp0007004	1	AT3G09320	2	BdiBd21-3.2G0308400, BdiBd21-3.2G0700400	1	HORVU1Hr1G072560	4
OGp0007005	1	AT3G54540	1	BdiBd21-3.1G0211700	2	HORVU1Hr1G088460, HORVU3Hr1G086950	4
OGp0007006	1	AT3G29400	1	BdiBd21-3.2G0649200	2	HORVU3Hr1G073850, HORVU3Hr1G073910	4
OGp0007008	1	AT3G55330	1	BdiBd21-3.1G1026900	2	HORVU4Hr1G000230, HORVU4Hr1G000240	4
OGp0007009	2	AT3G09820, AT5G03300	1	BdiBd21-3.3G0653300	1	HORVU6Hr1G058750	4
OGp0007010	2	AT3G48680, AT5G63510	1	BdiBd21-3.3G0584100	1	HORVU6Hr1G044700	4
OGp0007011	2	AT3G51260, AT5G66140	1	BdiBd21-3.4G0507600	1	HORVU5Hr1G083350	4
OGp0007014	2	AT3G27330, AT5G40720	1	BdiBd21-3.3G0186100	1	HORVU7Hr1G074820	4
OGp0007015	1	AT3G51280	1	BdiBd21-3.4G0507900	2	HORVU0Hr1G013610, HORVU5Hr1G083920	4
OGp0007016	1	AT3G49180	2	BdiBd21-3.1G0623600, BdiBd21-3.3G0276500	1	HORVU7Hr1G085500	4
OGp0007017	1	AT3G24515	2	BdiBd21-3.1G0418600, BdiBd21-3.2G0547800	1	HORVU1Hr1G013040	4
OGp0007018	2	AT3G51230, AT5G66230	1	BdiBd21-3.3G0448700	1	HORVU1Hr1G051050	4
OGp0007019	2	AT3G47890, AT3G47910	1	BdiBd21-3.1G0989700	1	HORVU4Hr1G074360	4
OGp0007020	1	AT3G60360	2	BdiBd21-3.2G0677400, BdiBd21-3.5G0040600	1	HORVU3Hr1G079290	4
OGp0007021	1	AT3G55420	1	BdiBd21-3.2G0307000	2	HORVU1Hr1G072410, HORVU5Hr1G021150	4
OGp0007022	2	AT3G06455, AT4G01000	1	BdiBd21-3.2G0595900	1	HORVU3Hr1G062980	4
OGp0007023	1	AT3G23900	1	BdiBd21-3.2G0048300	2	HORVU3Hr1G014950, HORVU3Hr1G014980	4
OGp0007024	2	AT3G50960, AT5G66410	1	BdiBd21-3.4G0207900	1	HORVU7Hr1G029120	4
OGp0007025	2	AT3G51160, AT5G66280	1	BdiBd21-3.1G0683500	1	HORVU7Hr1G018000	4
OGp0007026	2	AT3G26070, AT3G26080	1	BdiBd21-3.1G0147200	1	HORVU4Hr1G006730	4
OGp0007027	1	AT3G04610	2	BdiBd21-3.1G0190800, BdiBd21-3.4G0034200	1	HORVU4Hr1G011610	4
OGp0007028	1	AT3G20810	2	BdiBd21-3.3G0526800, BdiBd21-3.4G0470000	1	HORVU5Hr1G073330	4
OGp0007029	1	AT3G56160	1	BdiBd21-3.3G0595000	2	HORVU3Hr1G030520, HORVU4Hr1G050290	4
OGp0007030	1	AT3G18270	2	BdiBd21-3.1G0579500, BdiBd21-3.2G0031800	1	HORVU3Hr1G007980	4
OGp0007031	1	AT3G59280	1	BdiBd21-3.2G0789500	2	HORVU3Hr1G104230, HORVU3Hr1G111130	4
OGp0007032	2	AT3G27300, AT5G40760	1	BdiBd21-3.5G0177100	1	HORVU2Hr1G083940	4
OGp0007033	1	AT3G53980	2	BdiBd21-3.2G0388000, BdiBd21-3.5G0117500	1	HORVU7Hr1G102030	4
OGp0007035	2	AT3G08850, AT5G01770	1	BdiBd21-3.4G0619600	1	HORVU5Hr1G047080	4
OGp0007036	1	AT3G62450	2	BdiBd21-3.4G0374600, BdiBd21-3.4G0621900	1	HORVU5Hr1G047550	4
OGp0007037	2	AT3G23740, AT4G14120	1	BdiBd21-3.2G0047300	1	HORVU3Hr1G014850	4
OGp0007038	1	AT3G25070	2	BdiBd21-3.3G0541500, BdiBd21-3.4G0260600	1	HORVU7Hr1G053300	4
OGp0007039	1	AT3G13560	1	BdiBd21-3.1G0309000	2	HORVU2Hr1G036980, HORVU5Hr1G048630	4
OGp0007040	2	AT3G12400, AT5G13860	1	BdiBd21-3.3G0801400	1	HORVU5Hr1G088140	4
OGp0007041	2	AT3G06680, AT3G06700	1	BdiBd21-3.2G0378800	1	HORVU1Hr1G059570	4
OGp0007042	1	AT3G09580	1	BdiBd21-3.1G0271200	2	HORVU2Hr1G028980, HORVU2Hr1G037360	4
OGp0007043	2	AT3G06310, AT5G18800	1	BdiBd21-3.1G0880100	1	HORVU4Hr1G055850	4
OGp0007044	1	AT3G22750	2	BdiBd21-3.1G0187100, BdiBd21-3.1G0187200	1	HORVU5Hr1G093370	4
OGp0007045	1	AT3G55270	1	BdiBd21-3.2G0474100	2	HORVU1Hr1G008230, HORVU2Hr1G100930	4
OGp0007046	1	AT3G20000	2	BdiBd21-3.1G0860900, BdiBd21-3.2G0137300	1	HORVU4Hr1G051720	4
OGp0007047	1	AT3G56330	1	BdiBd21-3.2G0389400	2	HORVU3Hr1G103450, HORVU3Hr1G103630	4
OGp0007048	1	AT3G51010	1	BdiBd21-3.2G0485000	2	HORVU1Hr1G014080, HORVU1Hr1G087330	4
OGp0007049	1	AT3G21630	1	BdiBd21-3.3G0549900	2	HORVU6Hr1G094790, HORVU7Hr1G055370	4
OGp0007050	2	AT3G06390, AT4G15610	1	BdiBd21-3.1G0386200	1	HORVU1Hr1G062380	4
OGp0007051	1	AT3G16840	1	BdiBd21-3.5G0198600	2	HORVU2Hr1G025430, HORVU2Hr1G088480	4
OGp0007052	1	AT3G02070	2	BdiBd21-3.1G0978500, BdiBd21-3.5G0096500	1	HORVU2Hr1G071830	4
OGp0007053	1	AT3G21690	1	BdiBd21-3.1G0210000	2	HORVU3Hr1G110380, HORVU3Hr1G110460	4
OGp0007054	2	AT3G25110, AT4G13050	1	BdiBd21-3.4G0480600	1	HORVU5Hr1G076030	4
OGp0007055	1	AT3G21670	1	BdiBd21-3.3G0623700	2	HORVU2Hr1G081050, HORVU5Hr1G099170	4
OGp0007057	1	AT3G13880	1	BdiBd21-3.2G0788100	2	HORVU1Hr1G016060, HORVU3Hr1G110410	4
OGp0007059	1	AT3G15040	2	BdiBd21-3.2G0558100, BdiBd21-3.2G0713400	1	HORVU3Hr1G083800	4
OGp0007060	1	AT3G12720	1	BdiBd21-3.1G0353300	2	HORVU2Hr1G051010, HORVU2Hr1G051030	4
OGp0007061	1	AT3G26410	1	BdiBd21-3.3G0608100	2	HORVU2Hr1G108320, HORVU3Hr1G023160	4
OGp0007062	2	AT3G01130, AT5G15320	1	BdiBd21-3.5G0020700	1	HORVU2Hr1G001290	4
OGp0007063	2	AT3G01640, AT5G14470	1	BdiBd21-3.3G0022200	1	HORVU6Hr1G012810	4
OGp0007064	2	AT3G42670, AT5G20420	1	BdiBd21-3.1G0220700	1	HORVU2Hr1G014660	4
OGp0007065	1	AT3G23430	1	BdiBd21-3.3G0727000	2	HORVU6Hr1G089130, HORVU6Hr1G089190	4
OGp0007066	2	AT3G01650, AT5G14420	1	BdiBd21-3.2G0745100	1	HORVU3Hr1G092250	4
OGp0007067	1	AT3G06483	2	BdiBd21-3.1G0262600, BdiBd21-3.1G0832600	1	HORVU2Hr1G027040	4
OGp0007068	1	AT3G01610	1	BdiBd21-3.1G0691300	2	HORVU7Hr1G002850, HORVU7Hr1G002880	4
OGp0007069	1	AT3G49055	1	BdiBd21-3.1G0675700	2	HORVU0Hr1G019430, HORVU7Hr1G021550	4
OGp0007070	1	AT3G15150	2	BdiBd21-3.2G0217200, BdiBd21-3.2G0217400	1	HORVU1Hr1G087520	4
OGp0007071	1	AT3G23390	2	BdiBd21-3.1G0340100, BdiBd21-3.1G0380200	1	HORVU5Hr1G081590	4
OGp0007072	2	AT3G12520, AT5G13550	1	BdiBd21-3.4G0117000	1	HORVU5Hr1G051290	4
OGp0007073	1	AT3G12630	1	BdiBd21-3.3G0525500	2	HORVU5Hr1G072920, HORVU7Hr1G050270	4
OGp0007074	2	AT3G03920, AT5G18180	1	BdiBd21-3.4G0224800	1	HORVU4Hr1G047580	4
OGp0007075	2	AT3G02640, AT5G16250	1	BdiBd21-3.5G0186800	1	HORVU2Hr1G085690	4
OGp0007076	1	AT3G28455	2	BdiBd21-3.1G0065500, BdiBd21-3.1G0726500	1	HORVU5Hr1G108600	4
OGp0007077	2	AT3G27120, AT3G27130	1	BdiBd21-3.4G0107700	1	HORVU5Hr1G029910	4
OGp0007078	2	AT3G06460, AT3G06470	1	BdiBd21-3.1G0154700	1	HORVU4Hr1G006020	4
OGp0007079	1	AT3G02650	1	BdiBd21-3.2G0737300	2	HORVU3Hr1G089540, HORVU6Hr1G017930	4
OGp0007080	2	AT3G61990, AT3G62000	1	BdiBd21-3.3G0230000	1	HORVU7Hr1G071740	4
OGp0007082	1	AT3G48560	2	BdiBd21-3.3G0584900, BdiBd21-3.5G0093900	1	HORVU6Hr1G072320	4
OGp0007083	2	AT3G22160, AT4G15120	1	BdiBd21-3.3G0070400	1	HORVU6Hr1G031640	4
OGp0007084	1	AT3G52870	1	BdiBd21-3.4G0591100	2	HORVU5Hr1G041930, HORVU6Hr1G019510	4
OGp0007085	1	AT3G27060	2	BdiBd21-3.1G0575200, BdiBd21-3.1G0736400	1	HORVU7Hr1G041710	4
OGp0007086	1	AT3G25500	1	BdiBd21-3.2G0737500	2	HORVU1Hr1G013670, HORVU3Hr1G089510	4
OGp0007087	2	AT3G02370, AT3G57360	1	BdiBd21-3.4G0480200	1	HORVU5Hr1G075750	4
OGp0007088	2	AT3G50840, AT5G66560	1	BdiBd21-3.1G0101100	1	HORVU5Hr1G098170	4
OGp0007089	2	AT3G01600, AT5G14490	1	BdiBd21-3.3G0631700	1	HORVU6Hr1G053540	4
OGp0007090	1	AT3G55950	1	BdiBd21-3.2G0486200	2	HORVU0Hr1G039910, HORVU2Hr1G050630	4
OGp0007091	1	AT3G26560	2	BdiBd21-3.3G0177700, BdiBd21-3.3G0313300	1	HORVU0Hr1G007860	4
OGp0007092	2	AT3G10540, AT5G04510	1	BdiBd21-3.2G0721600	1	HORVU3Hr1G082260	4
OGp0007093	1	AT3G27930	2	BdiBd21-3.2G0203900, BdiBd21-3.2G0204000	1	HORVU1Hr1G091210	4
OGp0007094	1	AT3G19820	2	BdiBd21-3.1G0393800, BdiBd21-3.3G0041900	1	HORVU7Hr1G120030	4
OGp0007095	2	AT3G23510, AT3G23530	1	BdiBd21-3.5G0031700	1	HORVU2Hr1G007070	4
OGp0007096	1	AT3G62550	2	BdiBd21-3.1G0871700, BdiBd21-3.2G0155100	1	HORVU4Hr1G054200	4
OGp0007097	2	AT3G27240, AT5G40810	1	BdiBd21-3.3G0564100	1	HORVU7Hr1G058850	4
OGp0007098	2	AT3G47060, AT5G58870	1	BdiBd21-3.3G0665800	1	HORVU6Hr1G061440	4
OGp0007099	1	AT3G47840	2	BdiBd21-3.2G0200200, BdiBd21-3.2G0200400	1	HORVU6Hr1G034450	4
OGp0007100	1	AT3G63240	2	BdiBd21-3.1G0079800, BdiBd21-3.1G0742100	1	HORVU5Hr1G104620	4
OGp0007101	2	AT3G04350, AT5G18490	1	BdiBd21-3.1G1009300	1	HORVU4Hr1G084280	4
OGp0007102	2	AT3G22630, AT4G14800	1	BdiBd21-3.1G0157600	1	HORVU0Hr1G040340	4
OGp0007103	2	AT3G25250, AT4G13000	1	BdiBd21-3.5G0180300	1	HORVU0Hr1G005020	4
OGp0007104	2	AT3G27280, AT5G40770	1	BdiBd21-3.5G0158600	1	HORVU2Hr1G080710	4
OGp0007105	2	AT3G03440, AT5G14510	1	BdiBd21-3.2G0012200	1	HORVU3Hr1G001450	4
OGp0007106	2	AT3G23540, AT4G14290	1	BdiBd21-3.1G0836800	1	HORVU4Hr1G042140	4
OGp0007107	2	AT3G15240, AT5G53900	1	BdiBd21-3.2G0670200	1	HORVU3Hr1G078210	4
OGp0007108	2	AT3G50820, AT5G66570	1	BdiBd21-3.1G0753800	1	HORVU2Hr1G057700	4
OGp0007109	2	AT3G27160, AT5G63300	1	BdiBd21-3.3G0085400	1	HORVU6Hr1G035260	4
OGp0007110	1	AT3G55510	1	BdiBd21-3.4G0012100	2	HORVU0Hr1G009870, HORVU0Hr1G014050	4
OGp0007111	2	AT3G27170, AT5G40890	1	BdiBd21-3.4G0107900	1	HORVU6Hr1G017920	4
OGp0007112	2	AT3G25420, AT4G12910	1	BdiBd21-3.4G0547000	1	HORVU3Hr1G096830	4
OGp0007113	1	AT3G19050	1	BdiBd21-3.4G0039200	2	HORVU5Hr1G017580, HORVU5Hr1G018050	4
OGp0007114	1	AT3G10050	2	BdiBd21-3.1G0153700, BdiBd21-3.3G0603500	1	HORVU4Hr1G007890	4
OGp0007115	1	AT3G03420	2	BdiBd21-3.2G0487500, BdiBd21-3.5G0174600	1	HORVU2Hr1G083530	4
OGp0007116	2	AT3G43120, AT5G20810	1	BdiBd21-3.4G0436800	1	HORVU5Hr1G062580	4
OGp0007117	1	AT3G21430	1	BdiBd21-3.3G0015800	2	HORVU5Hr1G000830, HORVU7Hr1G062560	4
OGp0007118	1	AT3G58730	2	BdiBd21-3.3G0213500, BdiBd21-3.5G0310600	1	HORVU6Hr1G028720	4
OGp0007119	1	AT3G56690	1	BdiBd21-3.4G0307900	2	HORVU1Hr1G015310, HORVU4Hr1G016200	4
OGp0007120	2	AT3G01200, AT4G21210	1	BdiBd21-3.1G0337300	1	HORVU2Hr1G045170	4
OGp0007121	1	AT3G16785	2	BdiBd21-3.2G0157800, BdiBd21-3.2G0374800	1	HORVU1Hr1G059050	4
OGp0007122	1	AT3G55850	1	BdiBd21-3.2G0783000	2	HORVU2Hr1G062340, HORVU3Hr1G108620	4
OGp0007123	2	AT3G18520, AT4G09784	1	BdiBd21-3.1G0757400	1	HORVU5Hr1G017550	4
OGp0007124	1	AT3G21070	2	BdiBd21-3.2G0361100, BdiBd21-3.2G0786000	1	HORVU3Hr1G109740	4
OGp0007126	2	AT3G05420, AT5G27630	1	BdiBd21-3.1G0034600	1	HORVU5Hr1G117970	4
OGp0007127	1	AT3G57810	1	BdiBd21-3.3G0526200	2	HORVU5Hr1G073220, HORVU5Hr1G107000	4
OGp0007128	1	AT3G08650	2	BdiBd21-3.1G1024200, BdiBd21-3.2G0394800	1	HORVU0Hr1G000410	4
OGp0007129	1	AT3G09150	1	BdiBd21-3.2G0778500	2	HORVU3Hr1G107070, HORVU7Hr1G063170	4
OGp0007130	2	AT3G06930, AT5G49020	1	BdiBd21-3.1G0237500	1	HORVU2Hr1G019780	4
OGp0007131	1	AT3G53990	2	BdiBd21-3.2G0310600, BdiBd21-3.2G0703600	1	HORVU3Hr1G085660	4
OGp0007132	2	AT3G01930, AT5G14120	1	BdiBd21-3.3G0546300	1	HORVU7Hr1G054500	4
OGp0007133	1	AT3G45050	1	BdiBd21-3.1G0388300	2	HORVU6Hr1G004980, HORVU6Hr1G005020	4
OGp0007134	1	AT3G02860	1	BdiBd21-3.2G0279400	2	HORVU0Hr1G000940, HORVU1Hr1G067670	4
OGp0007135	1	AT3G02090	1	BdiBd21-3.1G0945600	2	HORVU0Hr1G008980, HORVU4Hr1G068460	4
OGp0007136	2	AT3G02200, AT5G15610	1	BdiBd21-3.5G0029700	1	HORVU2Hr1G006010	4
OGp0007137	1	AT3G12340	1	BdiBd21-3.5G0007600	2	HORVU5Hr1G049560, HORVU6Hr1G023790	4
OGp0007138	2	AT3G02750, AT5G36250	1	BdiBd21-3.3G0573100	1	HORVU6Hr1G043680	4
OGp0007139	1	AT3G46980	1	BdiBd21-3.2G0705200	2	HORVU3Hr1G038250, HORVU3Hr1G085350	4
OGp0007140	2	AT3G51770, AT5G58550	1	BdiBd21-3.1G0880700	1	HORVU4Hr1G055900	4
OGp0007142	1	AT3G60240	1	BdiBd21-3.1G0327800	2	HORVU2Hr1G041760, HORVU2Hr1G041770	4
OGp0007143	1	AT3G26782	1	BdiBd21-3.3G0654600	2	HORVU0Hr1G007880, HORVU4Hr1G021240	4
OGp0007145	1	AT3G04890	1	BdiBd21-3.1G0722500	2	HORVU0Hr1G000960, HORVU1Hr1G067690	4
OGp0007146	1	AT3G59490	1	BdiBd21-3.4G0489400	2	HORVU5Hr1G078640, HORVU5Hr1G078820	4
OGp0007147	1	AT3G48900	2	BdiBd21-3.3G0171300, BdiBd21-3.3G0324100	1	HORVU7Hr1G078710	4
OGp0007148	1	AT3G11400	1	BdiBd21-3.3G0710400	2	HORVU4Hr1G010940, HORVU5Hr1G082600	4
OGp0007149	1	AT3G06530	1	BdiBd21-3.5G0229800	2	HORVU0Hr1G020240, HORVU2Hr1G098020	4
OGp0007150	1	AT3G54670	2	BdiBd21-3.1G1049200, BdiBd21-3.3G0169800	1	HORVU7Hr1G066300	4
OGp0007151	1	AT3G20720	1	BdiBd21-3.5G0297800	2	HORVU2Hr1G107580, HORVU5Hr1G100710	4
OGp0007152	1	AT3G17340	2	BdiBd21-3.1G1052200, BdiBd21-3.4G0136100	1	HORVU4Hr1G028610	4
OGp0007153	2	AT3G07580, AT5G48335	1	BdiBd21-3.3G0641900	1	HORVU6Hr1G055910	4
OGp0007154	1	AT3G18500	1	BdiBd21-3.1G0572300	2	HORVU0Hr1G020140, HORVU7Hr1G042150	4
OGp0007155	1	AT3G52260	1	BdiBd21-3.1G0884200	2	HORVU4Hr1G056670, HORVU5Hr1G024860	4
OGp0007156	1	AT3G15410	1	BdiBd21-3.3G0750200	2	HORVU6Hr1G093360, HORVU6Hr1G093540	4
OGp0007157	2	AT3G46640, AT5G59570	1	BdiBd21-3.2G0797800	1	HORVU3Hr1G114970	4
OGp0007158	1	AT3G06880	1	BdiBd21-3.2G0372700	2	HORVU1Hr1G058790, HORVU4Hr1G048060	4
OGp0007159	2	AT3G10820, AT5G05140	1	BdiBd21-3.2G0333600	1	HORVU1Hr1G064830	4
OGp0007160	1	AT3G56720	1	BdiBd21-3.1G0314500	2	HORVU2Hr1G038220, HORVU4Hr1G063880	4
OGp0007162	1	AT4G02715	2	BdiBd21-3.1G0995500, BdiBd21-3.3G0347200	1	HORVU4Hr1G073320	4
OGp0007163	1	AT4G02720	1	BdiBd21-3.4G0448900	2	HORVU5Hr1G068120, HORVU5Hr1G068130	4
OGp0007164	2	AT4G37550, AT4G37560	1	BdiBd21-3.2G0650400	1	HORVU6Hr1G087300	4
OGp0007165	1	AT4G05090	1	BdiBd21-3.1G0326400	2	HORVU2Hr1G041320, HORVU6Hr1G059850	4
OGp0007166	1	AT4G09830	2	BdiBd21-3.3G0465200, BdiBd21-3.4G0401700	1	HORVU5Hr1G056860	4
OGp0007167	1	AT4G05160	1	BdiBd21-3.1G1000100	2	HORVU4Hr1G072130, HORVU4Hr1G072150	4
OGp0007168	2	AT4G05170, AT4G21340	1	BdiBd21-3.2G0272300	1	HORVU1Hr1G066250	4
OGp0007170	2	AT4G08580, AT5G17900	1	BdiBd21-3.3G0521500	1	HORVU3Hr1G096160	4
OGp0007171	1	AT4G17260	1	BdiBd21-3.3G0207500	2	HORVU2Hr1G012830, HORVU6Hr1G015500	4
OGp0007172	1	AT4G00090	1	BdiBd21-3.1G0009900	2	HORVU5Hr1G124850, HORVU6Hr1G006710	4
OGp0007173	2	AT4G04020, AT4G22240	1	BdiBd21-3.4G0120200	1	HORVU0Hr1G012460	4
OGp0007174	2	AT4G31290, AT5G26220	1	BdiBd21-3.3G0569200	1	HORVU6Hr1G012320	4
OGp0007175	2	AT4G27180, AT5G54670	1	BdiBd21-3.1G0803400	1	HORVU2Hr1G080240	4
OGp0007176	1	AT4G37000	2	BdiBd21-3.2G0660000, BdiBd21-3.2G0660100	1	HORVU7Hr1G113230	4
OGp0007177	1	AT4G09980	2	BdiBd21-3.1G1004600, BdiBd21-3.3G0359600	1	HORVU4Hr1G079900	4
OGp0007178	1	AT4G17240	2	BdiBd21-3.1G0115500, BdiBd21-3.1G0115700	1	HORVU5Hr1G095310	4
OGp0007179	1	AT4G22310	2	BdiBd21-3.1G0328900, BdiBd21-3.5G0182500	1	HORVU2Hr1G042180	4
OGp0007180	2	AT4G05410, AT4G21130	1	BdiBd21-3.4G0020800	1	HORVU5Hr1G010440	4
OGp0007181	2	AT4G05420, AT4G21100	1	BdiBd21-3.2G0191100	1	HORVU1Hr1G094530	4
OGp0007182	2	AT4G05400, AT4G21140	1	BdiBd21-3.3G0372100	1	HORVU5Hr1G119260	4
OGp0007183	2	AT4G11380, AT4G23460	1	BdiBd21-3.1G0841000	1	HORVU4Hr1G045980	4
OGp0007184	1	AT4G09620	1	BdiBd21-3.1G0031700	2	HORVU5Hr1G118680, HORVU5Hr1G118720	4
OGp0007185	1	AT4G02680	2	BdiBd21-3.1G0740400, BdiBd21-3.4G0222400	1	HORVU2Hr1G119180	4
OGp0007186	1	AT4G05440	1	BdiBd21-3.2G0011100	2	HORVU3Hr1G000830, HORVU3Hr1G000950	4
OGp0007187	1	AT4G05530	1	BdiBd21-3.2G0433200	2	HORVU0Hr1G012410, HORVU5Hr1G049670	4
OGp0007188	2	AT4G24770, AT5G50250	1	BdiBd21-3.4G0534000	1	HORVU5Hr1G091810	4
OGp0007189	1	AT4G17070	1	BdiBd21-3.1G1048100	2	HORVU4Hr1G090150, HORVU4Hr1G090220	4
OGp0007190	1	AT4G24900	2	BdiBd21-3.4G0482300, BdiBd21-3.4G0482400	1	HORVU5Hr1G076330	4
OGp0007191	1	AT4G37300	2	BdiBd21-3.1G0904300, BdiBd21-3.2G0312600	1	HORVU4Hr1G060870	4
OGp0007192	1	AT4G24840	2	BdiBd21-3.1G0022100, BdiBd21-3.1G0645900	1	HORVU5Hr1G121540	4
OGp0007193	1	AT4G37270	1	BdiBd21-3.1G0449200	2	HORVU5Hr1G066370, HORVU7Hr1G100160	4
OGp0007194	1	AT4G16130	2	BdiBd21-3.1G0463500, BdiBd21-3.3G0045400	1	HORVU6Hr1G020380	4
OGp0007195	2	AT4G24960, AT5G50720	1	BdiBd21-3.3G0499900	1	HORVU7Hr1G045630	4
OGp0007197	1	AT4G09750	1	BdiBd21-3.1G0503400	2	HORVU7Hr1G085530, HORVU7Hr1G085570	4
OGp0007198	2	AT4G08870, AT4G08900	1	BdiBd21-3.5G0026600	1	HORVU2Hr1G005320	4
OGp0007199	2	AT4G12030, AT4G22840	1	BdiBd21-3.4G0494700	1	HORVU5Hr1G080160	4
OGp0007200	2	AT4G05210, AT4G21220	1	BdiBd21-3.4G0532800	1	HORVU5Hr1G091480	4
OGp0007201	2	AT4G05190, AT4G21270	1	BdiBd21-3.5G0298600	1	HORVU2Hr1G108010	4
OGp0007202	2	AT4G09740, AT4G23560	1	BdiBd21-3.3G0456800	1	HORVU1Hr1G019520	4
OGp0007203	2	AT4G05330, AT4G21160	1	BdiBd21-3.3G0095400	1	HORVU6Hr1G032940	4
OGp0007204	2	AT4G17895, AT5G46740	1	BdiBd21-3.3G0692000	1	HORVU6Hr1G067180	4
OGp0007205	2	AT4G17870, AT5G46790	1	BdiBd21-3.3G0446400	1	HORVU1Hr1G050110	4
OGp0007206	2	AT4G17890, AT5G46750	1	BdiBd21-3.3G0448100	1	HORVU1Hr1G050520	4
OGp0007207	2	AT4G26430, AT5G56280	1	BdiBd21-3.3G0520900	1	HORVU7Hr1G049190	4
OGp0007210	2	AT4G26550, AT5G56020	1	BdiBd21-3.1G0559600	1	HORVU7Hr1G045090	4
OGp0007211	1	AT4G03270	1	BdiBd21-3.1G0327600	2	HORVU0Hr1G003280, HORVU7Hr1G117300	4
OGp0007212	2	AT4G19410, AT5G45280	1	BdiBd21-3.5G0273600	1	HORVU2Hr1G101640	4
OGp0007213	1	AT4G35335	2	BdiBd21-3.1G0312600, BdiBd21-3.3G0269500	1	HORVU0Hr1G003260	4
OGp0007214	2	AT4G07390, AT5G59470	1	BdiBd21-3.1G0368200	1	HORVU6Hr1G087730	4
OGp0007215	2	AT4G28060, AT5G57815	1	BdiBd21-3.5G0187700	1	HORVU2Hr1G085960	4
OGp0007216	1	AT4G39530	1	BdiBd21-3.2G0799700	2	HORVU3Hr1G115460, HORVU3Hr1G115530	4
OGp0007217	1	AT4G19070	1	BdiBd21-3.1G0782700	2	HORVU2Hr1G060630, HORVU2Hr1G060650	4
OGp0007218	1	AT4G28080	1	BdiBd21-3.3G0713500	2	HORVU5Hr1G083950, HORVU6Hr1G084650	4
OGp0007219	1	AT4G01897	1	BdiBd21-3.1G0205000	2	HORVU2Hr1G117270, HORVU2Hr1G117450	4
OGp0007220	2	AT4G26720, AT5G55260	1	BdiBd21-3.4G0380800	1	HORVU5Hr1G053560	4
OGp0007221	2	AT4G26710, AT5G55290	1	BdiBd21-3.1G0658700	1	HORVU7Hr1G011220	4
OGp0007222	1	AT4G06744	1	BdiBd21-3.5G0193200	2	HORVU2Hr1G087370, HORVU2Hr1G087500	4
OGp0007223	2	AT4G27070, AT5G54810	1	BdiBd21-3.3G0192500	1	HORVU7Hr1G073460	4
OGp0007224	1	AT4G24680	2	BdiBd21-3.4G0058600, BdiBd21-3.4G0137500	1	HORVU5Hr1G022070	4
OGp0007225	1	AT4G28020	1	BdiBd21-3.4G0432900	2	HORVU0Hr1G013040, HORVU5Hr1G063780	4
OGp0007227	1	AT4G39460	2	BdiBd21-3.1G0022400, BdiBd21-3.1G0960900	1	HORVU5Hr1G114070	4
OGp0007228	1	AT4G19140	1	BdiBd21-3.5G0270300	2	HORVU2Hr1G101930, HORVU2Hr1G101940	4
OGp0007230	2	AT4G26600, AT5G55920	1	BdiBd21-3.3G0746700	1	HORVU6Hr1G072030	4
OGp0007231	2	AT4G26580, AT5G55970	1	BdiBd21-3.2G0608800	1	HORVU3Hr1G065900	4
OGp0007232	2	AT4G11080, AT4G23800	1	BdiBd21-3.3G0131400	1	HORVU2Hr1G102930	4
OGp0007233	1	AT4G10240	1	BdiBd21-3.4G0559900	2	HORVU6Hr1G028150, HORVU7Hr1G023060	4
OGp0007234	2	AT4G04340, AT4G22120	1	BdiBd21-3.2G0513200	1	HORVU3Hr1G045270	4
OGp0007235	1	AT4G10130	2	BdiBd21-3.3G0502700, BdiBd21-3.4G0451100	1	HORVU5Hr1G068750	4
OGp0007236	1	AT4G31390	1	BdiBd21-3.4G0310300	2	HORVU4Hr1G016470, HORVU4Hr1G016490	4
OGp0007237	1	AT4G31410	2	BdiBd21-3.1G0449600, BdiBd21-3.3G0051300	1	HORVU6Hr1G022340	4
OGp0007238	2	AT4G10080, AT4G13530	1	BdiBd21-3.3G0610100	1	HORVU6Hr1G047910	4
OGp0007239	1	AT4G35540	2	BdiBd21-3.3G0260700, BdiBd21-3.3G0546400	1	HORVU7Hr1G054520	4
OGp0007240	2	AT4G12770, AT4G12780	1	BdiBd21-3.4G0071800	1	HORVU5Hr1G024350	4
OGp0007241	1	AT4G35420	2	BdiBd21-3.3G0531400, BdiBd21-3.4G0474000	1	HORVU7Hr1G051520	4
OGp0007242	1	AT4G35520	1	BdiBd21-3.4G0520500	2	HORVU0Hr1G013660, HORVU5Hr1G087680	4
OGp0007243	2	AT4G18290, AT5G46240	1	BdiBd21-3.2G0643300	1	HORVU3Hr1G072850	4
OGp0007244	1	AT4G39280	1	BdiBd21-3.3G0769200	2	HORVU5Hr1G061970, HORVU6Hr1G078780	4
OGp0007245	2	AT4G27350, AT5G54240	1	BdiBd21-3.1G0325500	1	HORVU2Hr1G041110	4
OGp0007247	2	AT4G25420, AT5G51810	1	BdiBd21-3.1G0010900	1	HORVU5Hr1G124120	4
OGp0007248	1	AT4G02450	2	BdiBd21-3.1G0826500, BdiBd21-3.3G0305500	1	HORVU7Hr1G069460	4
OGp0007249	1	AT4G30860	2	BdiBd21-3.3G0483800, BdiBd21-3.3G0642800	1	HORVU3Hr1G083480	4
OGp0007250	1	AT4G29010	1	BdiBd21-3.3G0138100	2	HORVU3Hr1G013880, HORVU6Hr1G024100	4
OGp0007251	2	AT4G30640, AT5G57900	1	BdiBd21-3.3G0271100	1	HORVU1Hr1G011370	4
OGp0007252	1	AT4G28940	1	BdiBd21-3.2G0101200	2	HORVU3Hr1G052490, HORVU3Hr1G052510	4
OGp0007253	2	AT4G30630, AT5G57910	1	BdiBd21-3.3G0271500	1	HORVU6Hr1G032930	4
OGp0007254	2	AT4G34320, AT4G34330	1	BdiBd21-3.1G0958400	1	HORVU4Hr1G070530	4
OGp0007255	2	AT4G13870, AT4G13885	1	BdiBd21-3.5G0016000	1	HORVU2Hr1G001690	4
OGp0007256	1	AT4G34360	1	BdiBd21-3.4G0234700	2	HORVU2Hr1G031830, HORVU7Hr1G074750	4
OGp0007257	1	AT4G25540	2	BdiBd21-3.5G0352600, BdiBd21-3.5G0352800	1	HORVU2Hr1G085940	4
OGp0007258	1	AT4G12420	1	BdiBd21-3.1G0694400	2	HORVU1Hr1G046690, HORVU7Hr1G000150	4
OGp0007259	1	AT4G13590	2	BdiBd21-3.3G0759400, BdiBd21-3.5G0049600	1	HORVU2Hr1G009780	4
OGp0007260	1	AT4G25610	1	BdiBd21-3.4G0539200	2	HORVU4Hr1G000220, HORVU4Hr1G000250	4
OGp0007261	2	AT4G20390, AT5G44550	1	BdiBd21-3.4G0024000	1	HORVU5Hr1G011680	4
OGp0007262	1	AT4G25450	1	BdiBd21-3.1G0374300	2	HORVU7Hr1G090800, HORVU7Hr1G090820	4
OGp0007263	1	AT4G13670	1	BdiBd21-3.5G0201000	2	HORVU2Hr1G089030, HORVU5Hr1G060410	4
OGp0007264	1	AT4G30960	1	BdiBd21-3.3G0485200	2	HORVU4Hr1G021090, HORVU5Hr1G065350	4
OGp0007265	1	AT4G13700	1	BdiBd21-3.3G0276300	2	HORVU5Hr1G044460, HORVU5Hr1G055570	4
OGp0007266	2	AT4G34070, AT5G06260	1	BdiBd21-3.4G0584500	1	HORVU5Hr1G040400	4
OGp0007267	1	AT4G09140	1	BdiBd21-3.2G0787900	2	HORVU2Hr1G037090, HORVU3Hr1G110480	4
OGp0007268	1	AT4G14110	1	BdiBd21-3.5G0124100	2	HORVU2Hr1G074740, HORVU2Hr1G074780	4
OGp0007269	1	AT4G36470	1	BdiBd21-3.2G0608200	2	HORVU3Hr1G013850, HORVU3Hr1G065790	4
OGp0007270	1	AT4G34150	1	BdiBd21-3.1G0404200	2	HORVU7Hr1G116400, HORVU7Hr1G116460	4
OGp0007271	1	AT4G02530	1	BdiBd21-3.1G0467500	2	HORVU2Hr1G048250, HORVU7Hr1G096140	4
OGp0007272	2	AT4G14230, AT4G14240	1	BdiBd21-3.2G0348500	1	HORVU1Hr1G062510	4
OGp0007273	1	AT4G36550	1	BdiBd21-3.3G0699000	2	HORVU6Hr1G069010, HORVU7Hr1G047920	4
OGp0007274	1	AT4G34190	1	BdiBd21-3.4G0193200	2	HORVU3Hr1G031770, HORVU3Hr1G095300	4
OGp0007275	1	AT4G36650	1	BdiBd21-3.1G0960800	2	HORVU4Hr1G071030, HORVU4Hr1G071060	4
OGp0007276	1	AT4G30600	2	BdiBd21-3.1G1043000, BdiBd21-3.3G0144200	1	HORVU6Hr1G018280	4
OGp0007277	1	AT4G02560	1	BdiBd21-3.2G0767400	2	HORVU3Hr1G098230, HORVU7Hr1G104710	4
OGp0007278	2	AT4G28860, AT4G28880	1	BdiBd21-3.3G0140000	1	HORVU0Hr1G016190	4
OGp0007279	1	AT4G39230	2	BdiBd21-3.4G0074000, BdiBd21-3.4G0074100	1	HORVU7Hr1G047990	4
OGp0007280	2	AT4G30350, AT5G57710	1	BdiBd21-3.3G0265500	1	HORVU7Hr1G067950	4
OGp0007281	1	AT4G36860	2	BdiBd21-3.4G0591300, BdiBd21-3.5G0013000	1	HORVU2Hr1G002700	4
OGp0007282	2	AT4G30410, AT5G57780	1	BdiBd21-3.3G0711800	1	HORVU6Hr1G084310	4
OGp0007283	1	AT4G30440	2	BdiBd21-3.1G0617600, BdiBd21-3.3G0711900	1	HORVU7Hr1G031270	4
OGp0007284	2	AT4G20910, AT4G20920	1	BdiBd21-3.1G0757900	1	HORVU2Hr1G058940	4
OGp0007285	1	AT4G38620	1	BdiBd21-3.4G0507800	2	HORVU5Hr1G083910, HORVU7Hr1G057410	4
OGp0007286	1	AT4G11980	2	BdiBd21-3.1G0660700, BdiBd21-3.1G0661800	1	HORVU7Hr1G012120	4
OGp0007287	2	AT4G20980, AT5G44320	1	BdiBd21-3.2G0214000	1	HORVU1Hr1G088760	4
OGp0007289	2	AT4G25200, AT5G51440	1	BdiBd21-3.3G0772900	1	HORVU6Hr1G077710	4
OGp0007290	2	AT4G25230, AT5G51450	1	BdiBd21-3.1G0363200	1	HORVU2Hr1G053110	4
OGp0007291	2	AT4G01245, AT4G01270	1	BdiBd21-3.3G0232000	1	HORVU7Hr1G072390	4
OGp0007292	2	AT4G22980, AT5G51920	1	BdiBd21-3.3G0556000	1	HORVU7Hr1G056600	4
OGp0007293	1	AT4G12070	1	BdiBd21-3.4G0469800	2	HORVU5Hr1G073280, HORVU5Hr1G073310	4
OGp0007294	2	AT4G12060, AT4G25370	1	BdiBd21-3.1G0918300	1	HORVU4Hr1G063150	4
OGp0007295	2	AT4G25340, AT5G05420	1	BdiBd21-3.5G0139700	1	HORVU2Hr1G078350	4
OGp0007296	1	AT4G02620	2	BdiBd21-3.2G0504200, BdiBd21-3.2G0519300	1	HORVU3Hr1G047510	4
OGp0007297	1	AT4G20850	1	BdiBd21-3.3G0676400	2	HORVU2Hr1G048510, HORVU6Hr1G063860	4
OGp0007298	1	AT4G19860	1	BdiBd21-3.5G0285300	2	HORVU2Hr1G034290, HORVU2Hr1G098800	4
OGp0007299	1	AT4G25315	1	BdiBd21-3.4G0443700	2	HORVU1Hr1G083390, HORVU5Hr1G066790	4
OGp0007300	2	AT4G17560, AT5G47190	1	BdiBd21-3.3G0667900	1	HORVU6Hr1G062040	4
OGp0007301	1	AT4G01290	2	BdiBd21-3.1G0693200, BdiBd21-3.3G0008000	1	HORVU7Hr1G001820	4
OGp0007302	2	AT4G17420, AT5G47420	1	BdiBd21-3.1G0119300	1	HORVU5Hr1G094670	4
OGp0007303	1	AT4G14420	2	BdiBd21-3.1G1003200, BdiBd21-3.5G0006700	1	HORVU4Hr1G080140	4
OGp0007304	2	AT4G36890, AT5G67230	1	BdiBd21-3.1G0448900	1	HORVU7Hr1G100490	4
OGp0007305	2	AT4G17360, AT5G47435	1	BdiBd21-3.1G1046500	1	HORVU4Hr1G088440	4
OGp0007306	1	AT4G36910	2	BdiBd21-3.3G0284600, BdiBd21-3.4G0116100	1	HORVU5Hr1G050570	4
OGp0007308	1	AT4G14570	1	BdiBd21-3.3G0343700	2	HORVU1Hr1G065960, HORVU3Hr1G025400	4
OGp0007309	1	AT4G25080	1	BdiBd21-3.1G0663500	2	HORVU5Hr1G009900, HORVU7Hr1G012690	4
OGp0007310	1	AT4G14540	1	BdiBd21-3.1G0811500	2	HORVU7Hr1G105460, HORVU7Hr1G105500	4
OGp0007311	1	AT4G16390	1	BdiBd21-3.1G0941500	2	HORVU4Hr1G067600, HORVU6Hr1G026040	4
OGp0007312	1	AT4G04360	1	BdiBd21-3.1G0094300	2	HORVU5Hr1G099550, HORVU5Hr1G099640	4
OGp0007313	2	AT4G19660, AT5G45110	1	BdiBd21-3.2G0652800	1	HORVU3Hr1G074640	4
OGp0007314	1	AT4G20770	2	BdiBd21-3.2G0221200, BdiBd21-3.3G0064500	1	HORVU6Hr1G027560	4
OGp0007315	1	AT4G27510	1	BdiBd21-3.2G0711800	2	HORVU1Hr1G081050, HORVU1Hr1G081120	4
OGp0007316	1	AT4G21200	2	BdiBd21-3.3G0655300, BdiBd21-3.5G0208500	1	HORVU4Hr1G072540	4
OGp0007317	1	AT4G25780	2	BdiBd21-3.3G0792800, BdiBd21-3.3G0793200	1	HORVU6Hr1G083390	4
OGp0007318	1	AT4G20150	1	BdiBd21-3.1G0353200	2	HORVU2Hr1G049640, HORVU2Hr1G051150	4
OGp0007319	2	AT4G29260, AT4G29270	1	BdiBd21-3.1G0515000	1	HORVU7Hr1G088340	4
OGp0007320	1	AT4G00990	2	BdiBd21-3.4G0269200, BdiBd21-3.4G0383300	1	HORVU1Hr1G023170	4
OGp0007321	2	AT4G10845, AT4G38760	1	BdiBd21-3.3G0291500	1	HORVU7Hr1G031100	4
OGp0007322	2	AT4G20440, AT5G44500	1	BdiBd21-3.1G0753300	1	HORVU2Hr1G056740	4
OGp0007323	2	AT4G29140, AT5G19700	1	BdiBd21-3.1G0515300	1	HORVU0Hr1G021690	4
OGp0007324	2	AT4G31140, AT5G20870	1	BdiBd21-3.1G0817800	1	HORVU5Hr1G000110	4
OGp0007325	1	AT4G31130	2	BdiBd21-3.2G0478900, BdiBd21-3.2G0805300	1	HORVU1Hr1G010940	4
OGp0007326	2	AT4G27460, AT5G53750	1	BdiBd21-3.3G0392800	1	HORVU1Hr1G044960	4
OGp0007327	1	AT4G00740	1	BdiBd21-3.5G0245900	2	HORVU2Hr1G095160, HORVU6Hr1G056160	4
OGp0007328	1	AT4G16340	2	BdiBd21-3.3G0410500, BdiBd21-3.5G0318900	1	HORVU4Hr1G051250	4
OGp0007329	1	AT4G25720	1	BdiBd21-3.1G0695900	2	HORVU3Hr1G096550, HORVU7Hr1G003920	4
OGp0007330	1	AT4G00830	1	BdiBd21-3.3G0181100	2	HORVU7Hr1G075770, HORVU7Hr1G075790	4
OGp0007331	1	AT4G00755	1	BdiBd21-3.1G0005700	2	HORVU3Hr1G023390, HORVU5Hr1G124560	4
OGp0007332	1	AT4G29420	2	BdiBd21-3.2G0076100, BdiBd21-3.2G0076200	1	HORVU3Hr1G019360	4
OGp0007333	2	AT4G25970, AT5G57190	1	BdiBd21-3.2G0788200	1	HORVU3Hr1G110590	4
OGp0007334	1	AT4G16144	2	BdiBd21-3.2G0167400, BdiBd21-3.2G0181300	1	HORVU4Hr1G009590	4
OGp0007335	1	AT4G01150	1	BdiBd21-3.1G0572500	2	HORVU6Hr1G073100, HORVU7Hr1G042160	4
OGp0007336	1	AT4G00490	2	BdiBd21-3.2G0008700, BdiBd21-3.4G0537900	1	HORVU4Hr1G000520	4
OGp0007337	1	AT4G12130	1	BdiBd21-3.1G0686900	2	HORVU4Hr1G021260, HORVU7Hr1G015760	4
OGp0007338	2	AT4G11860, AT4G22960	1	BdiBd21-3.1G0472800	1	HORVU7Hr1G095020	4
OGp0007339	1	AT4G20740	1	BdiBd21-3.1G0739200	2	HORVU2Hr1G056510, HORVU2Hr1G057760	4
OGp0007340	2	AT4G17600, AT5G47110	1	BdiBd21-3.3G0031000	1	HORVU6Hr1G014500	4
OGp0007341	2	AT4G27280, AT5G54490	1	BdiBd21-3.2G0664300	1	HORVU3Hr1G077070	4
OGp0007342	1	AT4G29380	1	BdiBd21-3.3G0716100	2	HORVU2Hr1G057610, HORVU6Hr1G085720	4
OGp0007343	1	AT4G32700	1	BdiBd21-3.4G0112100	2	HORVU0Hr1G026710, HORVU1Hr1G065680	4
OGp0007344	2	AT4G00600, AT4G00620	1	BdiBd21-3.3G0022700	1	HORVU6Hr1G012700	4
OGp0007345	2	AT4G25890, AT5G57290	1	BdiBd21-3.1G0461900	1	HORVU7Hr1G096990	4
OGp0007346	2	AT4G20040, AT4G20050	1	BdiBd21-3.5G0282900	1	HORVU2Hr1G099290	4
OGp0007347	2	AT4G17720, AT5G46870	1	BdiBd21-3.1G0689200	1	HORVU7Hr1G003710	4
OGp0007348	2	AT4G17710, AT5G46880	1	BdiBd21-3.3G0451200	1	HORVU1Hr1G050620	4
OGp0007349	2	AT4G27020, AT5G54870	1	BdiBd21-3.2G0668400	1	HORVU3Hr1G077800	4
OGp0007350	2	AT4G27780, AT5G53470	1	BdiBd21-3.5G0348100	1	HORVU2Hr1G122680	4
OGp0007351	1	AT4G02980	1	BdiBd21-3.4G0081800	2	HORVU5Hr1G026760, HORVU5Hr1G026780	4
OGp0007352	1	AT4G10380	1	BdiBd21-3.3G0401400	2	HORVU1Hr1G047100, HORVU3Hr1G014440	4
OGp0007353	2	AT4G18760, AT5G45770	1	BdiBd21-3.2G0638600	1	HORVU3Hr1G071810	4
OGp0007354	1	AT4G18750	1	BdiBd21-3.2G0084000	2	HORVU3Hr1G026070, HORVU3Hr1G026110	4
OGp0007355	1	AT4G04920	1	BdiBd21-3.3G0392500	2	HORVU1Hr1G044810, HORVU2Hr1G119400	4
OGp0007356	1	AT4G29860	1	BdiBd21-3.1G0663200	2	HORVU3Hr1G081110, HORVU7Hr1G012810	4
OGp0007357	2	AT4G04860, AT4G21810	1	BdiBd21-3.1G0014900	1	HORVU5Hr1G123160	4
OGp0007358	1	AT4G23895	1	BdiBd21-3.2G0187700	2	HORVU0Hr1G001630, HORVU1Hr1G095400	4
OGp0007359	2	AT4G34890, AT4G34900	1	BdiBd21-3.1G0212100	1	HORVU1Hr1G049690	4
OGp0007360	1	AT4G03100	1	BdiBd21-3.4G0080500	2	HORVU5Hr1G026250, HORVU7Hr1G096830	4
OGp0007361	2	AT4G24330, AT5G49945	1	BdiBd21-3.2G0321200	1	HORVU0Hr1G001340	4
OGp0007362	1	AT4G15950	1	BdiBd21-3.3G0747100	2	HORVU6Hr1G011660, HORVU6Hr1G071930	4
OGp0007363	2	AT4G37870, AT5G65690	1	BdiBd21-3.1G0912100	1	HORVU4Hr1G062440	4
OGp0007364	2	AT4G37930, AT5G26780	1	BdiBd21-3.1G0127000	1	HORVU4Hr1G011500	4
OGp0007365	2	AT4G11260, AT4G23570	1	BdiBd21-3.2G0562000	1	HORVU3Hr1G055920	4
OGp0007366	2	AT4G33040, AT5G11930	1	BdiBd21-3.2G0077100	1	HORVU3Hr1G019190	4
OGp0007367	1	AT4G13370	1	BdiBd21-3.4G0364000	2	HORVU4Hr1G024120, HORVU4Hr1G024210	4
OGp0007368	1	AT4G34960	1	BdiBd21-3.4G0507500	2	HORVU2Hr1G069270, HORVU5Hr1G083310	4
OGp0007369	2	AT4G02170, AT5G38700	1	BdiBd21-3.1G0873200	1	HORVU4Hr1G054470	4
OGp0007370	1	AT4G02900	1	BdiBd21-3.2G0346900	2	HORVU1Hr1G062630, HORVU2Hr1G063620	4
OGp0007371	1	AT4G11420	1	BdiBd21-3.2G0018800	2	HORVU3Hr1G006000, HORVU7Hr1G016130	4
OGp0007372	1	AT4G02405	2	BdiBd21-3.1G0708900, BdiBd21-3.4G0517300	1	HORVU5Hr1G039430	4
OGp0007373	1	AT4G34490	1	BdiBd21-3.1G0138800	2	HORVU4Hr1G008940, HORVU5Hr1G055650	4
OGp0007374	1	AT4G11610	1	BdiBd21-3.5G0351400	2	HORVU2Hr1G123760, HORVU7Hr1G109210	4
OGp0007375	2	AT4G33110, AT4G33120	1	BdiBd21-3.1G0506400	1	HORVU7Hr1G086570	4
OGp0007376	1	AT4G38370	1	BdiBd21-3.5G0052100	2	HORVU2Hr1G009990, HORVU2Hr1G010040	4
OGp0007377	1	AT4G11560	2	BdiBd21-3.2G0186200, BdiBd21-3.2G0511000	1	HORVU3Hr1G045900	4
OGp0007378	1	AT4G11120	2	BdiBd21-3.1G0619500, BdiBd21-3.3G0090700	1	HORVU7Hr1G080870	4
OGp0007379	1	AT4G03090	2	BdiBd21-3.4G0165500, BdiBd21-3.4G0505400	1	HORVU2Hr1G000360	4
OGp0007380	1	AT4G34410	1	BdiBd21-3.3G0503400	2	HORVU1Hr1G082310, HORVU5Hr1G068450	4
OGp0007381	1	AT4G34850	1	BdiBd21-3.1G0699700	2	HORVU5Hr1G000690, HORVU5Hr1G059800	4
OGp0007382	2	AT4G04790, AT4G21880	1	BdiBd21-3.3G0036900	1	HORVU6Hr1G017720	4
OGp0007383	2	AT4G02280, AT5G49190	1	BdiBd21-3.1G0850300	1	HORVU4Hr1G049500	4
OGp0007384	2	AT4G10970, AT4G23910	1	BdiBd21-3.3G0462100	1	HORVU0Hr1G016960	4
OGp0007385	1	AT4G02390	1	BdiBd21-3.2G0169600	2	HORVU6Hr1G087810, HORVU7Hr1G096270	4
OGp0007386	2	AT4G10490, AT4G10500	1	BdiBd21-3.5G0251600	1	HORVU2Hr1G093950	4
OGp0007387	1	AT4G34830	1	BdiBd21-3.3G0314100	2	HORVU1Hr1G032610, HORVU1Hr1G032670	4
OGp0007388	1	AT4G39970	2	BdiBd21-3.3G0511600, BdiBd21-3.3G0511800	1	HORVU2Hr1G085300	4
OGp0007389	1	AT4G24220	1	BdiBd21-3.1G0214600	2	HORVU0Hr1G007340, HORVU3Hr1G111650	4
OGp0007390	1	AT4G39810	1	BdiBd21-3.2G0509000	2	HORVU1Hr1G000590, HORVU3Hr1G006310	4
OGp0007391	1	AT4G21570	1	BdiBd21-3.2G0782700	2	HORVU2Hr1G048220, HORVU2Hr1G086990	4
OGp0007392	2	AT4G27910, AT5G53430	1	BdiBd21-3.2G0579000	1	HORVU3Hr1G059080	4
OGp0007393	2	AT4G18920, AT5G45690	1	BdiBd21-3.2G0637400	1	HORVU3Hr1G071490	4
OGp0007394	1	AT4G24620	1	BdiBd21-3.4G0454300	2	HORVU0Hr1G013220, HORVU5Hr1G069850	4
OGp0007395	2	AT4G04810, AT4G04830	1	BdiBd21-3.1G0835800	1	HORVU6Hr1G080500	4
OGp0007396	2	AT4G04770, AT5G44316	1	BdiBd21-3.2G0690200	1	HORVU3Hr1G087860	4
OGp0007397	1	AT4G30320	2	BdiBd21-3.3G0709300, BdiBd21-3.3G0709400	1	HORVU6Hr1G083350	4
OGp0007398	2	AT4G26760, AT5G55230	1	BdiBd21-3.1G0489100	1	HORVU7Hr1G094860	4
OGp0007399	1	AT4G33495	2	BdiBd21-3.3G0521600, BdiBd21-3.4G0498100	1	HORVU5Hr1G080730	4
OGp0007400	1	AT4G29660	2	BdiBd21-3.2G0240600, BdiBd21-3.4G0452800	1	HORVU1Hr1G079890	4
OGp0007401	1	AT4G32360	1	BdiBd21-3.2G0406100	2	HORVU3Hr1G024630, HORVU6Hr1G083180	4
OGp0007402	2	AT4G24590, AT5G49710	1	BdiBd21-3.3G0790800	1	HORVU6Hr1G082160	4
OGp0007403	1	AT4G16710	2	BdiBd21-3.2G0482600, BdiBd21-3.3G0569700	1	HORVU2Hr1G066400	4
OGp0007404	1	AT4G10300	1	BdiBd21-3.5G0141000	2	HORVU2Hr1G077760, HORVU2Hr1G077890	4
OGp0007405	1	AT4G02020	1	BdiBd21-3.1G0870100	2	HORVU3Hr1G007830, HORVU4Hr1G053740	4
OGp0007406	2	AT4G26840, AT5G55160	1	BdiBd21-3.2G0753400	1	HORVU3Hr1G093710	4
OGp0007407	2	AT4G26990, AT5G54920	1	BdiBd21-3.5G0293700	1	HORVU2Hr1G106820	4
OGp0007408	1	AT4G11650	2	BdiBd21-3.1G0174000, BdiBd21-3.1G0174100	1	HORVU4Hr1G002650	4
OGp0007409	1	AT4G27680	1	BdiBd21-3.1G0474800	2	HORVU0Hr1G021880, HORVU7Hr1G091480	4
OGp0007410	2	AT4G15620, AT4G15630	1	BdiBd21-3.2G0171100	1	HORVU7Hr1G091440	4
OGp0007411	2	AT4G24630, AT5G50020	1	BdiBd21-3.2G0320000	1	HORVU1Hr1G074890	4
OGp0007412	2	AT4G32960, AT4G32970	1	BdiBd21-3.1G0674100	1	HORVU7Hr1G021910	4
OGp0007413	2	AT4G11810, AT4G22990	1	BdiBd21-3.1G0660300	1	HORVU7Hr1G011890	4
OGp0007414	2	AT4G23820, AT5G41870	1	BdiBd21-3.2G0558400	1	HORVU3Hr1G054810	4
OGp0007415	2	AT4G32950, AT5G26010	1	BdiBd21-3.3G0113300	1	HORVU6Hr1G039940	4
OGp0007416	2	AT4G16765, AT4G16770	1	BdiBd21-3.3G0411800	1	HORVU3Hr1G117480	4
OGp0007417	1	AT4G11670	1	BdiBd21-3.5G0245200	2	HORVU2Hr1G095310, HORVU2Hr1G095440	4
OGp0007418	1	AT4G10330	2	BdiBd21-3.2G0731000, BdiBd21-3.4G0292900	1	HORVU3Hr1G090690	4
OGp0007419	2	AT4G18880, AT5G45710	1	BdiBd21-3.2G0637700	1	HORVU3Hr1G071550	4
OGp0007420	1	AT4G02090	1	BdiBd21-3.1G0871900	2	HORVU2Hr1G015920, HORVU4Hr1G054190	4
OGp0007421	1	AT4G24530	1	BdiBd21-3.4G0422700	2	HORVU5Hr1G066270, HORVU5Hr1G066300	4
OGp0007422	1	AT4G10925	2	BdiBd21-3.2G0518500, BdiBd21-3.5G0298900	1	HORVU3Hr1G047440	4
OGp0007423	2	AT4G24490, AT5G41820	1	BdiBd21-3.1G0437400	1	HORVU7Hr1G106380	4
OGp0007424	1	AT4G11160	1	BdiBd21-3.2G0487800	2	HORVU1Hr1G077340, HORVU2Hr1G064750	4
OGp0007425	1	AT4G24160	1	BdiBd21-3.4G0493400	2	HORVU4Hr1G032940, HORVU5Hr1G029960	4
OGp0007426	1	AT4G25650	1	BdiBd21-3.1G0063000	2	HORVU5Hr1G109470, HORVU7Hr1G028370	4
OGp0007427	1	AT4G24290	1	BdiBd21-3.2G0792100	2	HORVU3Hr1G112370, HORVU7Hr1G087270	4
OGp0007428	1	AT4G26910	1	BdiBd21-3.1G0192100	2	HORVU2Hr1G006250, HORVU4Hr1G011850	4
OGp0007429	1	AT4G13830	2	BdiBd21-3.1G0861100, BdiBd21-3.2G0048200	1	HORVU4Hr1G051730	4
OGp0007430	1	AT4G38810	1	BdiBd21-3.3G0312800	2	HORVU2Hr1G098660, HORVU2Hr1G098670	4
OGp0007431	1	AT4G35790	2	BdiBd21-3.1G0705400, BdiBd21-3.4G0512100	1	HORVU5Hr1G060030	4
OGp0007432	1	AT4G24550	1	BdiBd21-3.1G0277000	2	HORVU2Hr1G030220, HORVU2Hr1G030230	4
OGp0007433	1	AT4G32590	1	BdiBd21-3.2G0226700	2	HORVU1Hr1G084520, HORVU2Hr1G042420	4
OGp0007434	2	AT4G26570, AT5G55990	1	BdiBd21-3.4G0034600	1	HORVU4Hr1G011670	4
OGp0007435	2	AT4G17190, AT5G47770	1	BdiBd21-3.2G0608900	1	HORVU3Hr1G065960	4
OGp0007437	1	AT4G08320	1	BdiBd21-3.5G0359400	2	HORVU2Hr1G125790, HORVU5Hr1G058490	4
OGp0007438	2	AT4G24810, AT5G50330	1	BdiBd21-3.2G0742000	1	HORVU3Hr1G088660	4
OGp0007439	1	AT4G31300	1	BdiBd21-3.1G0681300	2	HORVU1Hr1G090810, HORVU7Hr1G018660	4
OGp0007440	1	AT4G27745	2	BdiBd21-3.4G0099800, BdiBd21-3.4G0236700	1	HORVU7Hr1G001090	4
OGp0007441	2	AT4G17730, AT5G46860	1	BdiBd21-3.2G0121300	1	HORVU3Hr1G035380	4
OGp0007442	1	AT4G21192	1	BdiBd21-3.5G0143300	2	HORVU2Hr1G085290, HORVU2Hr1G085350	4
OGp0007444	1	AT4G17905	2	BdiBd21-3.3G0691300, BdiBd21-3.5G0261200	1	HORVU6Hr1G067020	4
OGp0007445	1	AT4G25190	1	BdiBd21-3.3G0432700	2	HORVU1Hr1G041350, HORVU1Hr1G054060	4
OGp0007446	1	AT4G16807	1	BdiBd21-3.5G0259900	2	HORVU2Hr1G105670, HORVU2Hr1G105700	4
OGp0007447	1	AT4G32820	1	BdiBd21-3.1G0163000	2	HORVU2Hr1G033170, HORVU4Hr1G004230	4
OGp0007448	1	AT4G17140	2	BdiBd21-3.3G0106800, BdiBd21-3.3G0441900	1	HORVU1Hr1G055000	4
OGp0007449	1	AT4G17100	1	BdiBd21-3.5G0225700	2	HORVU2Hr1G092840, HORVU6Hr1G061460	4
OGp0007450	1	AT4G24610	2	BdiBd21-3.1G0582200, BdiBd21-3.3G0771000	1	HORVU6Hr1G077400	4
OGp0007451	1	AT4G39370	1	BdiBd21-3.5G0125000	2	HORVU0Hr1G004730, HORVU2Hr1G074950	4
OGp0007452	1	AT4G32272	1	BdiBd21-3.3G0645200	2	HORVU3Hr1G042320, HORVU6Hr1G056950	4
OGp0007453	1	AT4G30220	2	BdiBd21-3.1G0420300, BdiBd21-3.3G0074500	1	HORVU7Hr1G111120	4
OGp0007454	1	AT4G30160	1	BdiBd21-3.1G0421500	2	HORVU3Hr1G113850, HORVU7Hr1G110830	4
OGp0007455	2	AT5G08250, AT5G23190	1	BdiBd21-3.3G0383000	1	HORVU1Hr1G042810	4
OGp0007456	1	AT5G22350	2	BdiBd21-3.3G0597700, BdiBd21-3.5G0116100	1	HORVU2Hr1G073260	4
OGp0007457	1	AT5G38360	1	BdiBd21-3.5G0087500	2	HORVU2Hr1G068880, HORVU5Hr1G049120	4
OGp0007458	2	AT5G36710, AT5G36800	1	BdiBd21-3.2G0736600	1	HORVU3Hr1G089620	4
OGp0007459	2	AT5G03220, AT5G03500	1	BdiBd21-3.5G0328300	1	HORVU2Hr1G110580	4
OGp0007460	1	AT5G39210	1	BdiBd21-3.2G0649100	2	HORVU3Hr1G073860, HORVU5Hr1G048710	4
OGp0007461	2	AT5G12000, AT5G26150	1	BdiBd21-3.2G0532700	1	HORVU3Hr1G050430	4
OGp0007462	1	AT5G58410	2	BdiBd21-3.2G0806600, BdiBd21-3.5G0243100	1	HORVU5Hr1G123700	4
OGp0007465	1	AT5G06120	2	BdiBd21-3.1G0460000, BdiBd21-3.2G0141400	1	HORVU3Hr1G039600	4
OGp0007466	1	AT5G58280	1	BdiBd21-3.2G0289600	2	HORVU0Hr1G001110, HORVU1Hr1G069420	4
OGp0007467	2	AT5G08190, AT5G23090	1	BdiBd21-3.3G0458900	1	HORVU3Hr1G097680	4
OGp0007468	1	AT5G56270	2	BdiBd21-3.3G0519100, BdiBd21-3.4G0465800	1	HORVU5Hr1G072020	4
OGp0007469	1	AT5G16150	1	BdiBd21-3.2G0027500	2	HORVU3Hr1G007190, HORVU6Hr1G071500	4
OGp0007470	1	AT5G66540	2	BdiBd21-3.4G0603500, BdiBd21-3.4G0604200	1	HORVU5Hr1G044440	4
OGp0007471	1	AT5G58300	2	BdiBd21-3.2G0290100, BdiBd21-3.2G0683400	1	HORVU3Hr1G080740	4
OGp0007472	1	AT5G58290	2	BdiBd21-3.3G0146200, BdiBd21-3.4G0425800	1	HORVU2Hr1G014000	4
OGp0007473	2	AT5G36700, AT5G36790	1	BdiBd21-3.5G0181900	1	HORVU2Hr1G084750	4
OGp0007474	1	AT5G16560	2	BdiBd21-3.3G0476200, BdiBd21-3.4G0417600	1	HORVU5Hr1G060310	4
OGp0007475	2	AT5G07140, AT5G58520	1	BdiBd21-3.1G0880000	1	HORVU4Hr1G055860	4
OGp0007476	1	AT5G49540	2	BdiBd21-3.2G0227500, BdiBd21-3.2G0597000	1	HORVU1Hr1G084220	4
OGp0007477	1	AT5G22260	1	BdiBd21-3.4G0445400	2	HORVU0Hr1G013080, HORVU5Hr1G067420	4
OGp0007478	1	AT5G49480	2	BdiBd21-3.1G0867300, BdiBd21-3.1G0867400	1	HORVU4Hr1G053130	4
OGp0007479	2	AT5G11950, AT5G26140	1	BdiBd21-3.2G0612500	1	HORVU1Hr1G079570	4
OGp0007480	1	AT5G53180	2	BdiBd21-3.2G0558600, BdiBd21-3.3G0483400	1	HORVU3Hr1G055000	4
OGp0007481	1	AT5G58560	2	BdiBd21-3.2G0691500, BdiBd21-3.4G0623200	1	HORVU5Hr1G047890	4
OGp0007482	1	AT5G01930	1	BdiBd21-3.4G0615000	2	HORVU5Hr1G046370, HORVU6Hr1G036770	4
OGp0007483	1	AT5G16010	2	BdiBd21-3.1G0761200, BdiBd21-3.1G0761400	1	HORVU1Hr1G013970	4
OGp0007484	1	AT5G22300	1	BdiBd21-3.3G0657800	2	HORVU6Hr1G059740, HORVU6Hr1G059760	4
OGp0007485	1	AT5G22320	2	BdiBd21-3.2G0792900, BdiBd21-3.2G0794300	1	HORVU3Hr1G113080	4
OGp0007486	1	AT5G48130	2	BdiBd21-3.1G0302900, BdiBd21-3.2G0793200	1	HORVU2Hr1G036120	4
OGp0007488	2	AT5G07370, AT5G61760	1	BdiBd21-3.3G0591400	1	HORVU7Hr1G098410	4
OGp0007489	1	AT5G58470	1	BdiBd21-3.2G0051400	2	HORVU3Hr1G018220, HORVU3Hr1G018230	4
OGp0007490	2	AT5G07840, AT5G61230	1	BdiBd21-3.3G0004000	1	HORVU6Hr1G001980	4
OGp0007491	2	AT5G08270, AT5G23200	1	BdiBd21-3.3G0657300	1	HORVU6Hr1G059530	4
OGp0007492	1	AT5G13930	1	BdiBd21-3.4G0249800	2	HORVU2Hr1G005220, HORVU2Hr1G116390	4
OGp0007493	2	AT5G08300, AT5G23250	1	BdiBd21-3.1G0308500	1	HORVU2Hr1G036950	4
OGp0007494	1	AT5G08290	2	BdiBd21-3.2G0266600, BdiBd21-3.2G0798900	1	HORVU1Hr1G077470	4
OGp0007495	1	AT5G63810	1	BdiBd21-3.2G0723100	2	HORVU3Hr1G081960, HORVU3Hr1G081970	4
OGp0007496	2	AT5G07890, AT5G61200	1	BdiBd21-3.1G0294300	1	HORVU2Hr1G034100	4
OGp0007497	2	AT5G58050, AT5G58170	1	BdiBd21-3.3G0083800	1	HORVU6Hr1G035550	4
OGp0007498	1	AT5G14030	2	BdiBd21-3.2G0048100, BdiBd21-3.2G0508300	1	HORVU3Hr1G014730	4
OGp0007499	1	AT5G17410	2	BdiBd21-3.2G0729000, BdiBd21-3.5G0190200	1	HORVU2Hr1G086820	4
OGp0007500	1	AT5G07990	2	BdiBd21-3.1G0224500, BdiBd21-3.3G0061500	1	HORVU1Hr1G094880	4
OGp0007501	2	AT5G08020, AT5G61000	1	BdiBd21-3.1G0943400	1	HORVU4Hr1G067940	4
OGp0007502	2	AT5G08010, AT5G61040	1	BdiBd21-3.4G0050100	1	HORVU5Hr1G020410	4
OGp0007503	1	AT5G03280	2	BdiBd21-3.1G0155500, BdiBd21-3.4G0115100	1	HORVU5Hr1G050330	4
OGp0007504	1	AT5G62020	1	BdiBd21-3.4G0498400	2	HORVU5Hr1G080840, HORVU7Hr1G056820	4
OGp0007505	1	AT5G57990	2	BdiBd21-3.1G0621700, BdiBd21-3.3G0714900	1	HORVU7Hr1G030300	4
OGp0007507	1	AT5G06430	2	BdiBd21-3.4G0217400, BdiBd21-3.4G0217600	1	HORVU0Hr1G008360	4
OGp0007508	1	AT5G53210	2	BdiBd21-3.1G0523400, BdiBd21-3.3G0131200	1	HORVU7Hr1G079250	4
OGp0007509	2	AT5G08750, AT5G63780	1	BdiBd21-3.5G0361900	1	HORVU2Hr1G127190	4
OGp0007510	1	AT5G07920	1	BdiBd21-3.4G0049600	2	HORVU1Hr1G057940, HORVU5Hr1G020280	4
OGp0007511	1	AT5G63770	1	BdiBd21-3.4G0557800	2	HORVU5Hr1G057210, HORVU5Hr1G057220	4
OGp0007512	1	AT5G22580	1	BdiBd21-3.4G0592200	2	HORVU0Hr1G011450, HORVU5Hr1G042570	4
OGp0007513	1	AT5G56460	2	BdiBd21-3.1G0996400, BdiBd21-3.3G0348900	1	HORVU4Hr1G073020	4
OGp0007514	1	AT5G16490	2	BdiBd21-3.5G0049900, BdiBd21-3.5G0296800	1	HORVU2Hr1G107040	4
OGp0007515	2	AT5G12080, AT5G19520	1	BdiBd21-3.1G0608800	1	HORVU7Hr1G034680	4
OGp0007516	1	AT5G06490	2	BdiBd21-3.1G0085000, BdiBd21-3.1G0764300	1	HORVU5Hr1G103740	4
OGp0007517	1	AT5G58210	2	BdiBd21-3.3G0659600, BdiBd21-3.5G0212500	1	HORVU6Hr1G060040	4
OGp0007518	2	AT5G22480, AT5G37340	1	BdiBd21-3.3G0505000	1	HORVU3Hr1G057840	4
OGp0007519	2	AT5G03250, AT5G13600	1	BdiBd21-3.2G0662800	1	HORVU3Hr1G076740	4
OGp0007520	1	AT5G56590	1	BdiBd21-3.2G0630700	2	HORVU3Hr1G070400, HORVU3Hr1G070440	4
OGp0007521	2	AT5G07300, AT5G61900	1	BdiBd21-3.3G0589400	1	HORVU6Hr1G041140	4
OGp0007523	2	AT5G08565, AT5G63670	1	BdiBd21-3.1G0279600	1	HORVU2Hr1G029620	4
OGp0007524	1	AT5G63690	1	BdiBd21-3.1G0322600	2	HORVU1Hr1G067520, HORVU1Hr1G067590	4
OGp0007525	1	AT5G22510	2	BdiBd21-3.3G0594200, BdiBd21-3.5G0111300	1	HORVU2Hr1G072590	4
OGp0007526	1	AT5G08040	2	BdiBd21-3.1G0201000, BdiBd21-3.4G0050300	1	HORVU4Hr1G012770	4
OGp0007527	1	AT5G16460	2	BdiBd21-3.4G0230100, BdiBd21-3.4G0329000	1	HORVU4Hr1G025360	4
OGp0007528	1	AT5G56310	2	BdiBd21-3.2G0124500, BdiBd21-3.2G0124800	1	HORVU3Hr1G036010	4
OGp0007529	2	AT5G10540, AT5G65620	1	BdiBd21-3.3G0797100	1	HORVU6Hr1G094460	4
OGp0007530	1	AT5G56290	1	BdiBd21-3.3G0521000	2	HORVU5Hr1G072110, HORVU7Hr1G049220	4
OGp0007531	1	AT5G47390	2	BdiBd21-3.2G0682700, BdiBd21-3.3G0437000	1	HORVU1Hr1G056020	4
OGp0007532	2	AT5G10680, AT5G10720	1	BdiBd21-3.1G0418400	1	HORVU7Hr1G111360	4
OGp0007534	1	AT5G11390	1	BdiBd21-3.2G0105600	2	HORVU3Hr1G057330, HORVU7Hr1G007940	4
OGp0007535	1	AT5G61220	2	BdiBd21-3.1G0911300, BdiBd21-3.1G0990500	1	HORVU4Hr1G062230	4
OGp0007536	1	AT5G10710	1	BdiBd21-3.1G0745300	2	HORVU6Hr1G002520, HORVU6Hr1G002620	4
OGp0007537	1	AT5G10700	2	BdiBd21-3.5G0273900, BdiBd21-3.5G0274100	1	HORVU2Hr1G101070	4
OGp0007538	2	AT5G07830, AT5G61250	1	BdiBd21-3.4G0048600	1	HORVU5Hr1G019650	4
OGp0007539	1	AT5G39600	1	BdiBd21-3.3G0140900	2	HORVU0Hr1G019770, HORVU7Hr1G093490	4
OGp0007540	2	AT5G10605, AT5G10620	1	BdiBd21-3.5G0275000	1	HORVU2Hr1G100600	4
OGp0007543	1	AT5G47240	1	BdiBd21-3.5G0229300	2	HORVU2Hr1G098010, HORVU2Hr1G098110	4
OGp0007545	1	AT5G61330	1	BdiBd21-3.2G0049300	2	HORVU3Hr1G015600, HORVU5Hr1G043130	4
OGp0007546	2	AT5G40270, AT5G40290	1	BdiBd21-3.2G0009100	1	HORVU3Hr1G000580	4
OGp0007547	1	AT5G19820	1	BdiBd21-3.1G0310700	2	HORVU2Hr1G037470, HORVU7Hr1G040440	4
OGp0007548	1	AT5G47710	1	BdiBd21-3.4G0118800	2	HORVU5Hr1G052010, HORVU5Hr1G052030	4
OGp0007549	1	AT5G03905	2	BdiBd21-3.3G0454900, BdiBd21-3.4G0392300	1	HORVU5Hr1G055610	4
OGp0007550	2	AT5G03170, AT5G60490	1	BdiBd21-3.2G0431700	1	HORVU1Hr1G024180	4
OGp0007551	1	AT5G53970	2	BdiBd21-3.4G0236200, BdiBd21-3.4G0236300	1	HORVU1Hr1G015090	4
OGp0007552	1	AT5G40160	1	BdiBd21-3.1G0585100	2	HORVU7Hr1G028070, HORVU7Hr1G039330	4
OGp0007553	1	AT5G45310	1	BdiBd21-3.2G0789700	2	HORVU1Hr1G021710, HORVU3Hr1G111580	4
OGp0007554	1	AT5G45300	2	BdiBd21-3.3G0034400, BdiBd21-3.4G0403000	1	HORVU6Hr1G015670	4
OGp0007555	1	AT5G45320	2	BdiBd21-3.1G0457900, BdiBd21-3.1G0848500	1	HORVU7Hr1G095410	4
OGp0007556	1	AT5G45360	1	BdiBd21-3.1G0470600	2	HORVU7Hr1G095390, HORVU7Hr1G095400	4
OGp0007557	1	AT5G42390	2	BdiBd21-3.1G0482400, BdiBd21-3.2G0372100	1	HORVU7Hr1G093060	4
OGp0007558	2	AT5G42350, AT5G42360	1	BdiBd21-3.4G0523300	1	HORVU5Hr1G088020	4
OGp0007559	1	AT5G40250	2	BdiBd21-3.1G0587600, BdiBd21-3.1G0637200	1	HORVU7Hr1G038820	4
OGp0007560	1	AT5G19690	2	BdiBd21-3.2G0256600, BdiBd21-3.2G0634700	1	HORVU1Hr1G076090	4
OGp0007561	1	AT5G42400	2	BdiBd21-3.3G0177400, BdiBd21-3.4G0020600	1	HORVU0Hr1G020960	4
OGp0007562	1	AT5G47560	2	BdiBd21-3.3G0524900, BdiBd21-3.4G0468100	1	HORVU7Hr1G050030	4
OGp0007563	1	AT5G19600	1	BdiBd21-3.2G0618100	2	HORVU3Hr1G068140, HORVU3Hr1G081360	4
OGp0007564	1	AT5G54140	1	BdiBd21-3.5G0208200	2	HORVU2Hr1G089950, HORVU2Hr1G090000	4
OGp0007565	1	AT5G19760	2	BdiBd21-3.2G0084900, BdiBd21-3.2G0407100	1	HORVU3Hr1G025820	4
OGp0007566	2	AT5G47720, AT5G48230	1	BdiBd21-3.5G0026800	1	HORVU5Hr1G052090	4
OGp0007567	1	AT5G42450	1	BdiBd21-3.2G0697300	2	HORVU3Hr1G086600, HORVU3Hr1G086650	4
OGp0007568	2	AT5G04070, AT5G15940	1	BdiBd21-3.4G0399200	1	HORVU5Hr1G041870	4
OGp0007569	1	AT5G19730	2	BdiBd21-3.2G0255500, BdiBd21-3.2G0632800	1	HORVU1Hr1G075860	4
OGp0007570	1	AT5G18610	2	BdiBd21-3.2G0368000, BdiBd21-3.2G0769300	1	HORVU3Hr1G099120	4
OGp0007571	1	AT5G52290	1	BdiBd21-3.3G0662400	2	HORVU4Hr1G019470, HORVU6Hr1G060710	4
OGp0007572	1	AT5G17770	2	BdiBd21-3.2G0285700, BdiBd21-3.2G0680700	1	HORVU1Hr1G068870	4
OGp0007573	1	AT5G40660	1	BdiBd21-3.1G0257000	2	HORVU1Hr1G037580, HORVU2Hr1G025320	4
OGp0007574	1	AT5G21280	1	BdiBd21-3.1G0815800	2	HORVU5Hr1G118410, HORVU5Hr1G118420	4
OGp0007575	1	AT5G21990	2	BdiBd21-3.1G0762000, BdiBd21-3.2G0360100	1	HORVU2Hr1G055640	4
OGp0007576	1	AT5G02280	2	BdiBd21-3.1G0729800, BdiBd21-3.1G0750900	1	HORVU5Hr1G115030	4
OGp0007577	1	AT5G11790	2	BdiBd21-3.1G0511700, BdiBd21-3.3G0113900	1	HORVU7Hr1G087980	4
OGp0007578	2	AT5G17720, AT5G17780	1	BdiBd21-3.1G0226800	1	HORVU2Hr1G017080	4
OGp0007579	1	AT5G22100	2	BdiBd21-3.1G0036100, BdiBd21-3.1G0036300	1	HORVU5Hr1G117450	4
OGp0007580	2	AT5G42670, AT5G52070	1	BdiBd21-3.2G0462600	1	HORVU3Hr1G001660	4
OGp0007581	1	AT5G17690	1	BdiBd21-3.3G0329900	2	HORVU7Hr1G083120, HORVU7Hr1G083130	4
OGp0007582	1	AT5G25940	1	BdiBd21-3.3G0116100	2	HORVU6Hr1G040900, HORVU7Hr1G026720	4
OGp0007583	1	AT5G52220	1	BdiBd21-3.4G0386400	2	HORVU5Hr1G054380, HORVU5Hr1G054480	4
OGp0007584	1	AT5G26030	2	BdiBd21-3.3G0795300, BdiBd21-3.4G0384900	1	HORVU5Hr1G054060	4
OGp0007585	1	AT5G03160	1	BdiBd21-3.2G0806200	2	HORVU3Hr1G117760, HORVU5Hr1G019270	4
OGp0007586	2	AT5G07660, AT5G61460	1	BdiBd21-3.4G0117300	1	HORVU5Hr1G050720	4
OGp0007587	1	AT5G52560	1	BdiBd21-3.1G0461700	2	HORVU5Hr1G046750, HORVU7Hr1G097020	4
OGp0007588	1	AT5G48930	2	BdiBd21-3.3G0643200, BdiBd21-3.5G0189100	1	HORVU6Hr1G056230	4
OGp0007590	1	AT5G67140	1	BdiBd21-3.1G0639300	2	HORVU7Hr1G026760, HORVU7Hr1G026770	4
OGp0007591	1	AT5G26330	2	BdiBd21-3.1G0061800, BdiBd21-3.1G0315200	1	HORVU5Hr1G109760	4
OGp0007592	1	AT5G61400	1	BdiBd21-3.4G0422300	2	HORVU0Hr1G013090, HORVU5Hr1G066340	4
OGp0007593	2	AT5G07710, AT5G61390	1	BdiBd21-3.3G0330300	1	HORVU5Hr1G020430	4
OGp0007594	1	AT5G26340	2	BdiBd21-3.1G0939900, BdiBd21-3.4G0229800	1	HORVU6Hr1G084290	4
OGp0007595	2	AT5G10520, AT5G65530	1	BdiBd21-3.1G0426900	1	HORVU7Hr1G109290	4
OGp0007596	1	AT5G39410	1	BdiBd21-3.1G0295400	2	HORVU2Hr1G034380, HORVU7Hr1G022790	4
OGp0007597	2	AT5G52370, AT5G58990	1	BdiBd21-3.3G0575700	1	HORVU7Hr1G030280	4
OGp0007598	1	AT5G21930	1	BdiBd21-3.1G0977900	2	HORVU0Hr1G009080, HORVU4Hr1G076330	4
OGp0007599	1	AT5G26210	2	BdiBd21-3.2G0330800, BdiBd21-3.2G0731600	1	HORVU1Hr1G064250	4
OGp0007600	1	AT5G21920	1	BdiBd21-3.1G0977800	2	HORVU0Hr1G009140, HORVU4Hr1G076380	4
OGp0007601	1	AT5G52545	2	BdiBd21-3.1G0773500, BdiBd21-3.3G0417600	1	HORVU1Hr1G049660	4
OGp0007602	1	AT5G51300	1	BdiBd21-3.5G0090000	2	HORVU2Hr1G069470, HORVU2Hr1G069490	4
OGp0007603	2	AT5G11080, AT5G25270	1	BdiBd21-3.3G0279600	1	HORVU3Hr1G014250	4
OGp0007604	1	AT5G41150	1	BdiBd21-3.1G1048000	2	HORVU4Hr1G090160, HORVU4Hr1G090210	4
OGp0007605	1	AT5G54660	1	BdiBd21-3.2G0272900	2	HORVU1Hr1G066420, HORVU1Hr1G066530	4
OGp0007607	1	AT5G62140	1	BdiBd21-3.3G0684200	2	HORVU0Hr1G016560, HORVU6Hr1G065590	4
OGp0007608	1	AT5G25320	1	BdiBd21-3.3G0283100	2	HORVU2Hr1G015570, HORVU2Hr1G015590	4
OGp0007609	1	AT5G41040	1	BdiBd21-3.5G0014700	2	HORVU2Hr1G035810, HORVU2Hr1G035830	4
OGp0007610	2	AT5G12230, AT5G19480	1	BdiBd21-3.4G0019600	1	HORVU5Hr1G009530	4
OGp0007611	1	AT5G12235	2	BdiBd21-3.3G0050500, BdiBd21-3.5G0322400	1	HORVU2Hr1G111430	4
OGp0007612	2	AT5G22770, AT5G22780	1	BdiBd21-3.1G1036200	1	HORVU4Hr1G089310	4
OGp0007613	1	AT5G54600	1	BdiBd21-3.1G0444800	2	HORVU2Hr1G022000, HORVU7Hr1G101810	4
OGp0007614	1	AT5G62220	2	BdiBd21-3.5G0248100, BdiBd21-3.5G0248200	1	HORVU2Hr1G094620	4
OGp0007615	2	AT5G07180, AT5G62230	1	BdiBd21-3.1G0662500	1	HORVU7Hr1G012920	4
OGp0007616	1	AT5G04670	2	BdiBd21-3.3G0001600, BdiBd21-3.4G0227500	1	HORVU6Hr1G001680	4
OGp0007617	2	AT5G12310, AT5G19430	1	BdiBd21-3.2G0784000	1	HORVU3Hr1G108930	4
OGp0007618	1	AT5G20890	1	BdiBd21-3.2G0216200	2	HORVU4Hr1G068820, HORVU5Hr1G085530	4
OGp0007619	1	AT5G46070	2	BdiBd21-3.2G0217800, BdiBd21-3.3G0157500	1	HORVU1Hr1G087340	4
OGp0007620	1	AT5G22920	1	BdiBd21-3.3G0362000	2	HORVU1Hr1G038120, HORVU1Hr1G038130	4
OGp0007621	1	AT5G25760	2	BdiBd21-3.3G0657500, BdiBd21-3.4G0204500	1	HORVU5Hr1G088270	4
OGp0007622	2	AT5G10120, AT5G65100	1	BdiBd21-3.3G0620300	1	HORVU3Hr1G089250	4
OGp0007623	2	AT5G10110, AT5G65120	1	BdiBd21-3.3G0777300	1	HORVU0Hr1G017100	4
OGp0007624	2	AT5G25754, AT5G25757	1	BdiBd21-3.2G0100500	1	HORVU3Hr1G031330	4
OGp0007625	1	AT5G03430	2	BdiBd21-3.2G0124000, BdiBd21-3.2G0124200	1	HORVU3Hr1G035900	4
OGp0007626	1	AT5G25450	2	BdiBd21-3.1G0062300, BdiBd21-3.1G0722400	1	HORVU5Hr1G109620	4
OGp0007627	2	AT5G12170, AT5G19380	1	BdiBd21-3.2G0785000	1	HORVU3Hr1G109300	4
OGp0007628	1	AT5G41020	2	BdiBd21-3.1G0449900, BdiBd21-3.2G0541300	1	HORVU7Hr1G045430	4
OGp0007629	1	AT5G04600	1	BdiBd21-3.3G0468800	2	HORVU2Hr1G033820, HORVU6Hr1G002240	4
OGp0007630	1	AT5G04590	1	BdiBd21-3.2G0270300	2	HORVU0Hr1G026700, HORVU1Hr1G065770	4
OGp0007631	1	AT5G04500	2	BdiBd21-3.1G0163800, BdiBd21-3.2G0240800	1	HORVU4Hr1G004160	4
OGp0007632	1	AT5G54540	2	BdiBd21-3.1G0957000, BdiBd21-3.3G0206200	1	HORVU4Hr1G070320	4
OGp0007633	1	AT5G27730	2	BdiBd21-3.2G0764400, BdiBd21-3.4G0290800	1	HORVU4Hr1G015020	4
OGp0007634	1	AT5G20850	2	BdiBd21-3.4G0095900, BdiBd21-3.4G0201600	1	HORVU7Hr1G091450	4
OGp0007635	1	AT5G62610	2	BdiBd21-3.1G0065800, BdiBd21-3.1G0727000	1	HORVU5Hr1G107520	4
OGp0007637	1	AT5G62550	1	BdiBd21-3.1G0504100	2	HORVU7Hr1G085660, HORVU7Hr1G085670	4
OGp0007638	1	AT5G57280	2	BdiBd21-3.3G0721500, BdiBd21-3.3G0721600	1	HORVU6Hr1G087780	4
OGp0007639	1	AT5G13280	2	BdiBd21-3.1G0022800, BdiBd21-3.2G0761900	1	HORVU3Hr1G096500	4
OGp0007640	2	AT5G49730, AT5G49740	1	BdiBd21-3.5G0141800	1	HORVU2Hr1G077650	4
OGp0007641	1	AT5G07020	1	BdiBd21-3.3G0608400	2	HORVU1Hr1G070200, HORVU1Hr1G070290	4
OGp0007642	1	AT5G13240	2	BdiBd21-3.1G0722700, BdiBd21-3.2G0033800	1	HORVU3Hr1G010030	4
OGp0007643	2	AT5G57565, AT5G57630	1	BdiBd21-3.3G0075100	1	HORVU6Hr1G030150	4
OGp0007644	1	AT5G20820	2	BdiBd21-3.3G0493700, BdiBd21-3.4G0436500	1	HORVU5Hr1G062720	4
OGp0007645	2	AT5G41360, AT5G41370	1	BdiBd21-3.2G0601100	1	HORVU3Hr1G064300	4
OGp0007646	1	AT5G04810	1	BdiBd21-3.5G0350400	2	HORVU2Hr1G123530, HORVU2Hr1G123560	4
OGp0007647	1	AT5G04820	2	BdiBd21-3.3G0172300, BdiBd21-3.5G0350000	1	HORVU7Hr1G078390	4
OGp0007648	1	AT5G62290	2	BdiBd21-3.1G0916700, BdiBd21-3.3G0312600	1	HORVU4Hr1G063000	4
OGp0007649	1	AT5G01020	2	BdiBd21-3.4G0364200, BdiBd21-3.4G0611800	1	HORVU5Hr1G046020	4
OGp0007650	1	AT5G54855	1	BdiBd21-3.3G0151000	2	HORVU3Hr1G032570, HORVU5Hr1G020170	4
OGp0007651	1	AT5G54880	1	BdiBd21-3.1G0211000	2	HORVU2Hr1G104000, HORVU6Hr1G020730	4
OGp0007653	1	AT5G07360	2	BdiBd21-3.4G0246700, BdiBd21-3.4G0246800	1	HORVU3Hr1G088210	4
OGp0007654	1	AT5G55000	2	BdiBd21-3.1G0997600, BdiBd21-3.3G0353100	1	HORVU4Hr1G072590	4
OGp0007655	1	AT5G13020	2	BdiBd21-3.3G0311000, BdiBd21-3.3G0311100	1	HORVU5Hr1G053150	4
OGp0007656	1	AT5G57460	1	BdiBd21-3.3G0262700	2	HORVU2Hr1G002410, HORVU2Hr1G002480	4
OGp0007657	1	AT5G12860	2	BdiBd21-3.3G0782900, BdiBd21-3.4G0085800	1	HORVU5Hr1G027720	4
OGp0007658	2	AT5G08335, AT5G23320	1	BdiBd21-3.5G0273000	1	HORVU2Hr1G101590	4
OGp0007659	2	AT5G08340, AT5G23330	1	BdiBd21-3.1G0066700	1	HORVU5Hr1G057950	4
OGp0007660	1	AT5G63140	1	BdiBd21-3.4G0503700	2	HORVU5Hr1G081840, HORVU5Hr1G081950	4
OGp0007661	1	AT5G51670	2	BdiBd21-3.1G0009800, BdiBd21-3.4G0623700	1	HORVU5Hr1G124940	4
OGp0007662	1	AT5G63200	1	BdiBd21-3.2G0743700	2	HORVU3Hr1G088460, HORVU3Hr1G088480	4
OGp0007663	2	AT5G19460, AT5G19470	1	BdiBd21-3.4G0393000	1	HORVU5Hr1G055890	4
OGp0007664	1	AT5G66110	2	BdiBd21-3.1G0951900, BdiBd21-3.5G0060500	1	HORVU7Hr1G090970	4
OGp0007665	1	AT5G19400	1	BdiBd21-3.3G0283000	2	HORVU0Hr1G029520, HORVU5Hr1G050800	4
OGp0007666	1	AT5G24490	1	BdiBd21-3.1G0011200	2	HORVU5Hr1G124380, HORVU5Hr1G124430	4
OGp0007667	2	AT5G23220, AT5G23230	1	BdiBd21-3.5G0211000	1	HORVU2Hr1G090510	4
OGp0007668	1	AT5G53280	2	BdiBd21-3.2G0096100, BdiBd21-3.3G0133200	1	HORVU3Hr1G030360	4
OGp0007669	1	AT5G41970	1	BdiBd21-3.3G0688800	2	HORVU0Hr1G027680, HORVU6Hr1G066550	4
OGp0007670	1	AT5G51740	2	BdiBd21-3.1G0816500, BdiBd21-3.3G0789700	1	HORVU6Hr1G074020	4
OGp0007671	1	AT5G03370	1	BdiBd21-3.1G0572600	2	HORVU7Hr1G042110, HORVU7Hr1G042130	4
OGp0007672	1	AT5G13520	1	BdiBd21-3.1G0050500	2	HORVU0Hr1G014070, HORVU5Hr1G112530	4
OGp0007673	1	AT5G63480	2	BdiBd21-3.3G0584600, BdiBd21-3.5G0093400	1	HORVU2Hr1G069960	4
OGp0007674	1	AT5G13840	2	BdiBd21-3.2G0799200, BdiBd21-3.5G0083300	1	HORVU3Hr1G115170	4
OGp0007675	2	AT5G08390, AT5G23430	1	BdiBd21-3.5G0344200	1	HORVU2Hr1G119410	4
OGp0007676	2	AT5G23610, AT5G51330	1	BdiBd21-3.1G0180600	1	HORVU5Hr1G092310	4
OGp0007677	1	AT5G63500	2	BdiBd21-3.3G0584200, BdiBd21-3.5G0092800	1	HORVU4Hr1G073500	4
OGp0007678	2	AT5G23405, AT5G23420	1	BdiBd21-3.3G0171100	1	HORVU7Hr1G078760	4
OGp0007679	1	AT5G38530	1	BdiBd21-3.1G0481100	2	HORVU4Hr1G035330, HORVU7Hr1G092800	4
OGp0007680	1	AT5G13450	1	BdiBd21-3.3G0701300	2	HORVU3Hr1G040740, HORVU6Hr1G069370	4
OGp0007681	1	AT5G38480	2	BdiBd21-3.3G0479500, BdiBd21-3.5G0158300	1	HORVU2Hr1G080630	4
OGp0007682	1	AT5G63380	2	BdiBd21-3.2G0740700, BdiBd21-3.4G0461300	1	HORVU3Hr1G089000	4
OGp0007683	2	AT5G06720, AT5G06730	1	BdiBd21-3.1G0928500	1	HORVU4Hr1G064950	4
OGp0007684	1	AT5G35930	2	BdiBd21-3.1G0665900, BdiBd21-3.1G0667200	1	HORVU7Hr1G006370	4
OGp0007685	1	AT5G13710	2	BdiBd21-3.1G0721400, BdiBd21-3.3G0714400	1	HORVU5Hr1G109840	4
OGp0007686	1	AT5G66030	1	BdiBd21-3.1G0370300	2	HORVU2Hr1G059110, HORVU2Hr1G059170	4
OGp0007687	2	AT5G09910, AT5G64813	1	BdiBd21-3.3G0294600	1	HORVU1Hr1G045310	4
OGp0007689	2	AT5G45640, AT5G45650	1	BdiBd21-3.2G0623400	1	HORVU3Hr1G069030	4
OGp0007690	1	AT5G53480	1	BdiBd21-3.1G0481800	2	HORVU5Hr1G021530, HORVU5Hr1G021580	4
OGp0007691	1	AT5G18670	2	BdiBd21-3.1G0240300, BdiBd21-3.1G0843500	1	HORVU2Hr1G020970	4
OGp0007692	1	AT5G23110	1	BdiBd21-3.5G0342400	2	HORVU2Hr1G120060, HORVU4Hr1G029420	4
OGp0007693	1	AT5G45610	1	BdiBd21-3.3G0033500	2	HORVU4Hr1G016280, HORVU6Hr1G016230	4
OGp0007694	1	AT5G46800	2	BdiBd21-3.3G0446500, BdiBd21-3.3G0446600	1	HORVU1Hr1G050130	4
OGp0007695	1	AT5G50340	2	BdiBd21-3.1G0653600, BdiBd21-3.1G0729700	1	HORVU7Hr1G022440	4
OGp0007696	2	AT5G10930, AT5G25110	1	BdiBd21-3.4G0427100	1	HORVU5Hr1G065370	4
OGp0007697	1	AT5G10020	2	BdiBd21-3.1G0270800, BdiBd21-3.1G0278800	1	HORVU2Hr1G029120	4
OGp0007698	1	AT5G50280	1	BdiBd21-3.1G0355700	2	HORVU2Hr1G067790, HORVU2Hr1G067810	4
OGp0007699	2	AT5G10060, AT5G65180	1	BdiBd21-3.4G0087000	1	HORVU5Hr1G027930	4
OGp0007700	2	AT5G03420, AT5G39790	1	BdiBd21-3.3G0038900	1	HORVU6Hr1G018500	4
OGp0007701	1	AT5G43260	2	BdiBd21-3.3G0583600, BdiBd21-3.5G0090100	1	HORVU0Hr1G003850	4
OGp0007702	2	AT5G10050, AT5G65205	1	BdiBd21-3.5G0153100	1	HORVU2Hr1G079930	4
OGp0007704	2	AT5G09930, AT5G64840	1	BdiBd21-3.4G0207200	1	HORVU0Hr1G008550	4
OGp0007705	1	AT5G46550	1	BdiBd21-3.2G0433800	2	HORVU4Hr1G055510, HORVU7Hr1G118300	4
OGp0007706	1	AT5G39040	1	BdiBd21-3.1G0113200	2	HORVU5Hr1G095990, HORVU5Hr1G096000	4
OGp0007707	1	AT5G45800	2	BdiBd21-3.1G0537400, BdiBd21-3.3G0122800	1	HORVU7Hr1G089500	4
OGp0007708	1	AT5G16950	1	BdiBd21-3.1G0621900	2	HORVU5Hr1G106890, HORVU7Hr1G030270	4
OGp0007710	1	AT5G09650	1	BdiBd21-3.3G0765000	2	HORVU6Hr1G080120, HORVU6Hr1G080160	4
OGp0007711	1	AT5G24530	1	BdiBd21-3.1G1026800	2	HORVU4Hr1G084810, HORVU4Hr1G089330	4
OGp0007712	2	AT5G13430, AT5G13440	1	BdiBd21-3.3G0589500	1	HORVU6Hr1G051210	4
OGp0007713	2	AT5G18460, AT5G19170	1	BdiBd21-3.3G0168900	1	HORVU7Hr1G108240	4
OGp0007714	1	AT5G41880	2	BdiBd21-3.3G0047800, BdiBd21-3.3G0567200	1	HORVU6Hr1G021590	4
OGp0007715	1	AT5G66290	1	BdiBd21-3.1G0135500	2	HORVU1Hr1G035740, HORVU4Hr1G009760	4
OGp0007716	1	AT5G24800	2	BdiBd21-3.1G0425500, BdiBd21-3.3G0072200	1	HORVU6Hr1G031330	4
OGp0007717	1	AT5G50410	1	BdiBd21-3.3G0544700	2	HORVU6Hr1G053350, HORVU7Hr1G054140	4
OGp0007718	1	AT5G50380	1	BdiBd21-3.2G0756400	2	HORVU2Hr1G116970, HORVU3Hr1G094570	4
OGp0007719	2	AT5G24320, AT5G53500	1	BdiBd21-3.5G0244700	1	HORVU2Hr1G095410	4
OGp0007720	1	AT5G24740	1	BdiBd21-3.3G0182000	2	HORVU7Hr1G075350, HORVU7Hr1G075370	4
OGp0007721	2	AT5G09760, AT5G64640	1	BdiBd21-3.2G0726300	1	HORVU3Hr1G091360	4
OGp0007722	2	AT5G09740, AT5G64610	1	BdiBd21-3.1G0271100	1	HORVU2Hr1G029100	4
OGp0007723	1	AT5G65000	1	BdiBd21-3.3G0619000	2	HORVU6Hr1G049880, HORVU6Hr1G049910	4
OGp0007724	1	AT5G15710	2	BdiBd21-3.3G0313700, BdiBd21-3.5G0335700	1	HORVU2Hr1G118340	4
OGp0007725	1	AT5G60690	1	BdiBd21-3.3G0378200	2	HORVU1Hr1G041790, HORVU4Hr1G090030	4
OGp0007726	1	AT5G08630	2	BdiBd21-3.3G0608500, BdiBd21-3.5G0134800	1	HORVU2Hr1G076660	4
OGp0007727	2	AT5G10900, AT5G63870	1	BdiBd21-3.3G0530600	1	HORVU7Hr1G051280	4
OGp0007728	1	AT5G02850	1	BdiBd21-3.4G0509200	2	HORVU0Hr1G040300, HORVU5Hr1G084170	4
OGp0007729	1	AT5G51200	2	BdiBd21-3.3G0099600, BdiBd21-3.3G0149000	1	HORVU6Hr1G037960	4
OGp0007730	1	AT5G60720	1	BdiBd21-3.1G0008400	2	HORVU1Hr1G015260, HORVU5Hr1G125220	4
OGp0007731	1	AT5G60190	2	BdiBd21-3.4G0359000, BdiBd21-3.4G0627000	1	HORVU5Hr1G049000	4
OGp0007732	1	AT5G20580	2	BdiBd21-3.1G0610200, BdiBd21-3.3G0756100	1	HORVU6Hr1G081380	4
OGp0007733	1	AT5G08415	2	BdiBd21-3.2G0266500, BdiBd21-3.2G0653700	1	HORVU3Hr1G074800	4
OGp0007734	1	AT5G23710	2	BdiBd21-3.1G0495800, BdiBd21-3.4G0564900	1	HORVU7Hr1G089870	4
OGp0007735	1	AT5G14520	2	BdiBd21-3.1G0156200, BdiBd21-3.3G0489700	1	HORVU4Hr1G005900	4
OGp0007736	2	AT5G15200, AT5G39850	1	BdiBd21-3.4G0097000	1	HORVU5Hr1G038920	4
OGp0007737	2	AT5G08500, AT5G23575	1	BdiBd21-3.5G0137700	1	HORVU2Hr1G076910	4
OGp0007738	2	AT5G02940, AT5G43745	1	BdiBd21-3.3G0297400	1	HORVU1Hr1G031010	4
OGp0007739	2	AT5G20180, ATCG00760	1	BdiBd21-3.1G0055900	1	HORVU5Hr1G111380	4
OGp0007740	1	AT5G10940	1	BdiBd21-3.1G0969300	2	HORVU1Hr1G046260, HORVU4Hr1G078050	4
OGp0007741	2	AT5G35330, AT5G35338	1	BdiBd21-3.4G0474600	1	HORVU5Hr1G074350	4
OGp0007742	1	AT5G35430	2	BdiBd21-3.3G0284900, BdiBd21-3.4G0116700	1	HORVU5Hr1G050760	4
OGp0007743	1	AT5G20170	1	BdiBd21-3.2G0005800	2	HORVU7Hr1G018350, HORVU7Hr1G105640	4
OGp0007744	1	AT5G02880	2	BdiBd21-3.2G0302200, BdiBd21-3.5G0238500	1	HORVU1Hr1G071580	4
OGp0007745	2	AT5G10470, AT5G65460	1	BdiBd21-3.1G0600200	1	HORVU7Hr1G036090	4
OGp0007746	1	AT5G55950	2	BdiBd21-3.1G0561500, BdiBd21-3.3G0746800	1	HORVU0Hr1G020350	4
OGp0007747	1	AT5G42905	1	BdiBd21-3.5G0030700	2	HORVU2Hr1G125910, HORVU7Hr1G058650	4
OGp0007748	1	AT5G55540	1	BdiBd21-3.1G0115100	2	HORVU5Hr1G095360, HORVU5Hr1G095440	4
OGp0007749	1	AT5G50850	2	BdiBd21-3.3G0548300, BdiBd21-3.4G0484200	1	HORVU7Hr1G055090	4
OGp0007750	1	AT5G63980	1	BdiBd21-3.4G0568100	2	HORVU5Hr1G034810, HORVU7Hr1G021700	4
OGp0007751	1	AT5G26940	2	BdiBd21-3.1G0874300, BdiBd21-3.5G0290900	1	HORVU2Hr1G103170	4
OGp0007752	1	AT5G37290	2	BdiBd21-3.1G0716800, BdiBd21-3.3G0447200	1	HORVU1Hr1G050380	4
OGp0007753	1	AT5G08420	2	BdiBd21-3.1G1007800, BdiBd21-3.2G0614800	1	HORVU3Hr1G067370	4
OGp0007754	2	AT5G14440, AT5G40570	1	BdiBd21-3.5G0172400	1	HORVU2Hr1G082940	4
OGp0007755	1	AT5G61150	1	BdiBd21-3.1G0801100	2	HORVU2Hr1G063950, HORVU5Hr1G096110	4
OGp0007756	1	AT5G14460	2	BdiBd21-3.2G0436500, BdiBd21-3.2G0502000	1	HORVU1Hr1G003530	4
OGp0007757	2	AT5G08550, AT5G09210	1	BdiBd21-3.2G0360600	1	HORVU5Hr1G123420	4
OGp0007758	2	AT5G09350, AT5G64070	1	BdiBd21-3.4G0317400	1	HORVU4Hr1G017010	4
OGp0007759	1	AT5G20300	1	BdiBd21-3.4G0564100	2	HORVU5Hr1G031370, HORVU5Hr1G031380	4
OGp0007760	1	AT5G20500	1	BdiBd21-3.1G0421800	2	HORVU7Hr1G110720, HORVU7Hr1G110810	4
OGp0007761	1	AT5G14480	2	BdiBd21-3.3G0631800, BdiBd21-3.5G0171600	1	HORVU6Hr1G053550	4
OGp0007762	1	AT5G33280	2	BdiBd21-3.3G0281000, BdiBd21-3.5G0312200	1	HORVU5Hr1G107380	4
OGp0007763	1	AT5G64330	1	BdiBd21-3.3G0617400	2	HORVU3Hr1G080670, HORVU6Hr1G015480	4
OGp0007764	1	AT5G11270	2	BdiBd21-3.1G0497500, BdiBd21-3.1G0792500	1	HORVU7Hr1G084310	4
OGp0007765	1	AT5G64300	2	BdiBd21-3.3G0617800, BdiBd21-3.3G0617900	1	HORVU6Hr1G051560	4
OGp0007766	2	AT5G50610, AT5G50710	1	BdiBd21-3.2G0759100	1	HORVU3Hr1G095340	4
OGp0007767	1	AT5G17930	2	BdiBd21-3.2G0455300, BdiBd21-3.3G0651100	1	HORVU1Hr1G019650	4
OGp0007768	1	AT5G24020	2	BdiBd21-3.1G0232700, BdiBd21-3.1G0693100	1	HORVU7Hr1G001800	4
OGp0007769	1	AT5G63950	2	BdiBd21-3.4G0563400, BdiBd21-3.5G0362500	1	HORVU2Hr1G127340	4
OGp0007770	1	AT5G23570	1	BdiBd21-3.4G0564000	2	HORVU0Hr1G006280, HORVU3Hr1G084300	4
OGp0007771	1	AT5G59460	1	BdiBd21-3.2G0038200	2	HORVU1Hr1G051730, HORVU3Hr1G012280	4
OGp0007773	1	AT5G52970	2	BdiBd21-3.5G0049300, BdiBd21-3.5G0050300	1	HORVU2Hr1G009850	4
OGp0007774	1	AT5G59810	1	BdiBd21-3.4G0463800	2	HORVU2Hr1G124810, HORVU5Hr1G071510	4
OGp0007775	1	AT5G47890	2	BdiBd21-3.3G0570000, BdiBd21-3.5G0067200	1	HORVU2Hr1G066620	4
OGp0007776	2	AT5G19920, AT5G50970	1	BdiBd21-3.1G0018500	1	HORVU5Hr1G122810	4
OGp0007777	1	AT5G19950	2	BdiBd21-3.2G0064100, BdiBd21-3.2G0064300	1	HORVU3Hr1G022600	4
OGp0007778	1	AT5G52950	1	BdiBd21-3.2G0094800	2	HORVU3Hr1G029910, HORVU6Hr1G084910	4
OGp0007779	1	AT5G15270	2	BdiBd21-3.1G0828600, BdiBd21-3.1G0829000	1	HORVU4Hr1G049680	4
OGp0007780	2	AT5G09240, AT5G09250	1	BdiBd21-3.3G0606900	1	HORVU5Hr1G079060	4
OGp0007781	1	AT5G11040	1	BdiBd21-3.5G0190600	2	HORVU2Hr1G086830, HORVU2Hr1G086840	4
OGp0007782	1	AT5G15770	2	BdiBd21-3.3G0706600, BdiBd21-3.4G0469600	1	HORVU6Hr1G070650	4
OGp0007783	1	AT5G37370	1	BdiBd21-3.1G0679400	2	HORVU7Hr1G019850, HORVU7Hr1G019870	4
OGp0007784	2	AT5G03810, AT5G03820	1	BdiBd21-3.1G0164900	1	HORVU4Hr1G004100	4
OGp0007785	1	AT5G55830	1	BdiBd21-3.1G0565800	2	HORVU0Hr1G020280, HORVU7Hr1G043490	4
OGp0007786	1	AT5G18410	2	BdiBd21-3.1G1008100, BdiBd21-3.1G1008300	1	HORVU4Hr1G078840	4
OGp0007787	1	AT5G55390	1	BdiBd21-3.4G0380100	2	HORVU5Hr1G053450, HORVU5Hr1G053470	4
OGp0007788	1	AT5G55760	1	BdiBd21-3.5G0037800	2	HORVU2Hr1G012920, HORVU2Hr1G012930	4
OGp0007789	1	AT5G08560	1	BdiBd21-3.4G0048800	2	HORVU5Hr1G019980, HORVU7Hr1G074240	4
OGp0007790	1	AT5G55490	2	BdiBd21-3.1G0093200, BdiBd21-3.4G0441700	1	HORVU5Hr1G061660	4
OGp0007791	1	AT5G43600	2	BdiBd21-3.2G0262800, BdiBd21-3.4G0034300	1	HORVU5Hr1G014980	4
OGp0007792	1	AT5G43630	1	BdiBd21-3.2G0659000	2	HORVU3Hr1G075820, HORVU3Hr1G075830	4
OGp0007793	1	AT5G64200	1	BdiBd21-3.1G0279500	2	HORVU2Hr1G029630, HORVU2Hr1G029640	4
OGp0007794	2	AT5G23890, AT5G52410	1	BdiBd21-3.1G0005300	1	HORVU5Hr1G124610	4
OGp0007795	1	AT5G05500	1	BdiBd21-3.2G0051300	2	HORVU3Hr1G018190, HORVU3Hr1G018270	4
OGp0007796	1	AT5G05510	1	BdiBd21-3.4G0609500	2	HORVU5Hr1G045460, HORVU7Hr1G029580	4
OGp0007797	1	AT5G45170	2	BdiBd21-3.4G0011200, BdiBd21-3.4G0011300	1	HORVU5Hr1G003910	4
OGp0007798	1	AT5G43670	1	BdiBd21-3.1G0123400	2	HORVU5Hr1G094210, HORVU5Hr1G094260	4
OGp0007799	1	AT5G05710	2	BdiBd21-3.2G0314000, BdiBd21-3.2G0708600	1	HORVU3Hr1G084680	4
OGp0007800	1	AT5G14850	1	BdiBd21-3.3G0013600	2	HORVU5Hr1G009620, HORVU6Hr1G005350	4
OGp0007801	1	AT5G65490	1	BdiBd21-3.3G0490500	2	HORVU6Hr1G007750, HORVU7Hr1G027710	4
OGp0007802	1	AT5G64600	2	BdiBd21-3.3G0004600, BdiBd21-3.4G0566500	1	HORVU2Hr1G086020	4
OGp0007803	1	AT5G20090	2	BdiBd21-3.3G0469600, BdiBd21-3.3G0469700	1	HORVU2Hr1G085120	4
OGp0007804	1	AT5G23880	2	BdiBd21-3.2G0008900, BdiBd21-3.4G0538100	1	HORVU5Hr1G109220	4
OGp0007805	1	AT5G24130	1	BdiBd21-3.3G0131000	2	HORVU3Hr1G026120, HORVU3Hr1G058570	4
OGp0007806	1	AT5G55670	2	BdiBd21-3.3G0514400, BdiBd21-3.4G0461100	1	HORVU4Hr1G041530	4
OGp0007807	1	AT5G66040	1	BdiBd21-3.1G0400200	2	HORVU0Hr1G022680, HORVU0Hr1G022690	4
OGp0007808	1	AT5G05310	1	BdiBd21-3.4G0360100	2	HORVU2Hr1G024290, HORVU4Hr1G022450	4
OGp0007809	1	AT5G66120	2	BdiBd21-3.4G0508300, BdiBd21-3.4G0508500	1	HORVU5Hr1G084070	4
OGp0007810	1	AT5G60980	2	BdiBd21-3.3G0580200, BdiBd21-3.5G0080600	1	HORVU2Hr1G042280	4
OGp0007811	1	AT5G16880	2	BdiBd21-3.3G0693400, BdiBd21-3.5G0016100	1	HORVU0Hr1G018200	4
OGp0007812	1	AT5G02740	1	BdiBd21-3.1G0889100	2	HORVU4Hr1G058010, HORVU4Hr1G058040	4
OGp0007813	1	AT5G18940	2	BdiBd21-3.1G0255500, BdiBd21-3.1G0836300	1	HORVU2Hr1G024780	4
OGp0007814	1	AT5G58330	1	BdiBd21-3.3G0165100	2	HORVU4Hr1G090080, HORVU7Hr1G060260	4
OGp0007815	1	AT5G12040	1	BdiBd21-3.1G0979500	2	HORVU4Hr1G076100, HORVU7Hr1G093300	4
OGp0007816	1	AT5G64630	2	BdiBd21-3.3G0175500, BdiBd21-3.4G0629400	1	HORVU7Hr1G077320	4
OGp0007817	1	AT5G24318	1	BdiBd21-3.5G0348200	2	HORVU2Hr1G102010, HORVU2Hr1G102020	4
OGp0007818	1	AT5G51545	1	BdiBd21-3.3G0029400	2	HORVU6Hr1G014100, HORVU6Hr1G014130	4
OGp0007819	1	AT5G28050	2	BdiBd21-3.1G0035900, BdiBd21-3.1G0709700	1	HORVU5Hr1G117480	4
OGp0007820	1	AT5G66420	2	BdiBd21-3.1G0526300, BdiBd21-3.2G0350100	1	HORVU7Hr1G047980	4
OGp0007821	1	AT5G21170	2	BdiBd21-3.2G0282200, BdiBd21-3.2G0282400	1	HORVU1Hr1G068430	4
OGp0007822	1	AT5G23450	2	BdiBd21-3.3G0406400, BdiBd21-3.5G0224700	1	HORVU2Hr1G092690	4
OGp0007823	1	AT5G01470	2	BdiBd21-3.1G0041300, BdiBd21-3.1G0043300	1	HORVU5Hr1G115530	4
OGp0007824	1	AT5G15730	1	BdiBd21-3.1G0566700	2	HORVU7Hr1G043150, HORVU7Hr1G065130	4
OGp0007825	1	AT5G27395	1	BdiBd21-3.1G0255300	2	HORVU2Hr1G024790, HORVU2Hr1G024840	4
OGp0007827	1	AT5G55125	2	BdiBd21-3.4G0102500, BdiBd21-3.4G0260800	1	HORVU5Hr1G075630	4
OGp0007828	1	AT5G08391	2	BdiBd21-3.2G0047500, BdiBd21-3.4G0266200	1	HORVU3Hr1G014960	4
OGp0007829	1	AT5G43822	1	BdiBd21-3.3G0442700	2	HORVU1Hr1G054590, HORVU3Hr1G018200	4
OGp0007830	1	AT5G11030	2	BdiBd21-3.3G0278700, BdiBd21-3.4G0277800	1	HORVU7Hr1G028950	4
OGp0007831	1	AT5G19280	2	BdiBd21-3.1G0059800, BdiBd21-3.1G0719000	1	HORVU5Hr1G110200	4
OGp0007832	1	AT5G66930	1	BdiBd21-3.4G0107200	2	HORVU2Hr1G114610, HORVU3Hr1G040260	4
OGp0007833	1	AT5G08305	1	BdiBd21-3.3G0356600	2	HORVU1Hr1G017490, HORVU1Hr1G037160	4
OGp0007834	1	AT5G13570	2	BdiBd21-3.3G0722800, BdiBd21-3.3G0724200	1	HORVU6Hr1G088300	4
OGp0007835	1	AT5G57170	2	BdiBd21-3.1G0459400, BdiBd21-3.4G0352300	1	HORVU7Hr1G097670	4
OGp0007836	1	AT5G53120	2	BdiBd21-3.1G0524000, BdiBd21-3.3G0129400	1	HORVU5Hr1G052890	4
OGp0007837	1	AT5G10480	2	BdiBd21-3.2G0043400, BdiBd21-3.2G0757600	1	HORVU3Hr1G013730	4
OGp0007838	1	AT5G60040	2	BdiBd21-3.3G0005200, BdiBd21-3.3G0568400	1	HORVU6Hr1G027050	4
OGp0007839	1	AT5G20165	2	BdiBd21-3.1G0440800, BdiBd21-3.2G0399000	1	HORVU2Hr1G063590	4
OGp0007840	1	AT5G01270	2	BdiBd21-3.2G0708900, BdiBd21-3.5G0005900	1	HORVU3Hr1G084640	4
OGp0007841	1	AT5G60335	1	BdiBd21-3.1G0008600	2	HORVU1Hr1G078310, HORVU1Hr1G082150	4
OGp0007843	1	ATCG00080	2	BdiBd21-3.2G0360500, BdiBd21-3.3G0240100	1	HORVU0Hr1G034290	4
OGp0007844	1	ATCG00150	1	BdiBd21-3.3G0436500	2	HORVU0Hr1G024810, HORVU6Hr1G049150	4
OGp0007845	1	ATCG01110	1	BdiBd21-3.3G0350300	2	HORVU0Hr1G024830, HORVU0Hr1G036480	4
OGp0007846	1	ATCG00120	1	BdiBd21-3.1G0105400	2	HORVU4Hr1G045340, HORVU6Hr1G049170	4
OGp0007849	1	ATCG00580	1	BdiBd21-3.5G0312700	2	HORVU5Hr1G065120, HORVU6Hr1G049320	4
OGp0007850	1	ATCG00280	2	BdiBd21-3.1G0746900, BdiBd21-3.1G1040700	1	HORVU2Hr1G062030	4
OGp0007852	1	ATMG01360	1	BdiBd21-3.1G1053300	2	HORVU4Hr1G070750, HORVU7Hr1G020010	4
OGp0007853	1	ATMG00640	1	BdiBd21-3.1G0624200	2	HORVU2Hr1G096060, HORVU3Hr1G050700	4
OGp0007854	1	ATMG00090	1	BdiBd21-3.1G1052800	2	HORVU0Hr1G011510, HORVU1Hr1G033320	4
OGp0007855	1	ATMG00650	1	BdiBd21-3.1G0624100	2	HORVU4Hr1G070820, HORVU7Hr1G086950	4
OGp0008635	1	AT1G50920	1	BdiBd21-3.1G0613000	1	HORVU7Hr1G033470	3
OGp0008637	1	AT1G77370	1	BdiBd21-3.3G0664700	1	HORVU6Hr1G061200	3
OGp0008639	1	AT1G74730	1	BdiBd21-3.2G0535200	1	HORVU3Hr1G050800	3
OGp0008640	1	AT1G75090	1	BdiBd21-3.1G0958700	1	HORVU4Hr1G070650	3
OGp0008641	1	AT1G80350	1	BdiBd21-3.2G0596500	1	HORVU3Hr1G063300	3
OGp0008642	1	AT1G14980	1	BdiBd21-3.1G0259200	1	HORVU2Hr1G025930	3
OGp0008643	1	AT1G77300	1	BdiBd21-3.3G0607000	1	HORVU2Hr1G000940	3
OGp0008644	1	AT1G51340	1	BdiBd21-3.3G0319700	1	HORVU1Hr1G068960	3
OGp0008645	1	AT1G31860	1	BdiBd21-3.2G0138000	1	HORVU3Hr1G039130	3
OGp0008646	1	AT1G51350	1	BdiBd21-3.4G0175500	1	HORVU4Hr1G031740	3
OGp0008647	1	AT1G80360	1	BdiBd21-3.2G0064000	1	HORVU3Hr1G022770	3
OGp0008648	1	AT1G09450	1	BdiBd21-3.1G0262200	1	HORVU2Hr1G026860	3
OGp0008649	1	AT1G50900	1	BdiBd21-3.1G0341200	1	HORVU2Hr1G045620	3
OGp0008651	1	AT1G80400	1	BdiBd21-3.1G0949100	1	HORVU6Hr1G083430	3
OGp0008652	1	AT1G09750	1	BdiBd21-3.1G0969600	1	HORVU4Hr1G078010	3
OGp0008653	1	AT1G65560	1	BdiBd21-3.2G0734300	1	HORVU3Hr1G090050	3
OGp0008654	1	AT1G70820	1	BdiBd21-3.1G0543100	1	HORVU7Hr1G082990	3
OGp0008655	1	AT1G65610	1	BdiBd21-3.5G0187200	1	HORVU2Hr1G085800	3
OGp0008656	1	AT1G09760	1	BdiBd21-3.1G0018900	1	HORVU5Hr1G122640	3
OGp0008657	1	AT1G80380	1	BdiBd21-3.2G0596400	1	HORVU3Hr1G063280	3
OGp0008659	1	AT1G50910	1	BdiBd21-3.4G0480300	1	HORVU5Hr1G075770	3
OGp0008660	1	AT1G75150	1	BdiBd21-3.1G0059700	1	HORVU5Hr1G110280	3
OGp0008661	1	AT1G73850	1	BdiBd21-3.2G0024500	1	HORVU3Hr1G003760	3
OGp0008662	1	AT1G77360	1	BdiBd21-3.1G0108300	1	HORVU5Hr1G097140	3
OGp0008663	1	AT1G77470	1	BdiBd21-3.3G0759100	1	HORVU6Hr1G078830	3
OGp0008664	1	AT1G15980	1	BdiBd21-3.3G0274000	1	HORVU4Hr1G014010	3
OGp0008665	1	AT1G77490	1	BdiBd21-3.3G0606700	1	HORVU6Hr1G093940	3
OGp0008666	1	AT1G55900	1	BdiBd21-3.2G0648100	1	HORVU3Hr1G073750	3
OGp0008667	1	AT1G12600	1	BdiBd21-3.1G1030900	1	HORVU4Hr1G085820	3
OGp0008668	1	AT1G09730	1	BdiBd21-3.3G0796900	1	HORVU5Hr1G117720	3
OGp0008669	1	AT1G12650	1	BdiBd21-3.4G0497400	1	HORVU5Hr1G080550	3
OGp0008670	1	AT1G36980	1	BdiBd21-3.4G0447200	1	HORVU5Hr1G067740	3
OGp0008671	1	AT1G21090	1	BdiBd21-3.2G0792200	1	HORVU3Hr1G112480	3
OGp0008672	1	AT1G65950	1	BdiBd21-3.4G0238600	1	HORVU3Hr1G028150	3
OGp0008673	1	AT1G77350	1	BdiBd21-3.2G0287900	1	HORVU1Hr1G069080	3
OGp0008674	1	AT1G80420	1	BdiBd21-3.1G0680100	1	HORVU7Hr1G019990	3
OGp0008675	1	AT1G77410	1	BdiBd21-3.2G0323800	1	HORVU1Hr1G065290	3
OGp0008677	1	AT1G09630	1	BdiBd21-3.2G0505900	1	HORVU1Hr1G001920	3
OGp0008679	1	AT1G73840	1	BdiBd21-3.2G0263800	1	HORVU1Hr1G076990	3
OGp0008680	1	AT1G79190	1	BdiBd21-3.3G0451000	1	HORVU1Hr1G050650	3
OGp0008681	1	AT1G74850	1	BdiBd21-3.1G0045000	1	HORVU5Hr1G114630	3
OGp0008683	1	AT1G42440	1	BdiBd21-3.1G0542800	1	HORVU7Hr1G083070	3
OGp0008684	1	AT1G43860	1	BdiBd21-3.5G0282100	1	HORVU2Hr1G099410	3
OGp0008685	1	AT1G51160	1	BdiBd21-3.2G0097600	1	HORVU4Hr1G027600	3
OGp0008686	1	AT1G20990	1	BdiBd21-3.4G0472800	1	HORVU5Hr1G073980	3
OGp0008689	1	AT1G31800	1	BdiBd21-3.3G0733900	1	HORVU0Hr1G017560	3
OGp0008690	1	AT1G43800	1	BdiBd21-3.2G0726600	1	HORVU3Hr1G091320	3
OGp0008692	1	AT1G54500	1	BdiBd21-3.3G0287300	1	HORVU5Hr1G021340	3
OGp0008693	1	AT1G31780	1	BdiBd21-3.1G0934800	1	HORVU4Hr1G066300	3
OGp0008694	1	AT1G65840	1	BdiBd21-3.5G0338800	1	HORVU2Hr1G121050	3
OGp0008695	1	AT1G51110	1	BdiBd21-3.1G0372900	1	HORVU2Hr1G101440	3
OGp0008696	1	AT1G51100	1	BdiBd21-3.2G0593000	1	HORVU3Hr1G062250	3
OGp0008697	1	AT1G31790	1	BdiBd21-3.1G0710300	1	HORVU5Hr1G117070	3
OGp0008698	1	AT1G74880	1	BdiBd21-3.2G0788300	1	HORVU3Hr1G110660	3
OGp0008699	1	AT1G31810	1	BdiBd21-3.5G0223800	1	HORVU2Hr1G092520	3
OGp0008700	1	AT1G77420	1	BdiBd21-3.2G0599000	1	HORVU3Hr1G063840	3
OGp0008701	1	AT1G20970	1	BdiBd21-3.4G0472700	1	HORVU5Hr1G073990	3
OGp0008702	1	AT1G65900	1	BdiBd21-3.1G1029100	1	HORVU4Hr1G085310	3
OGp0008703	1	AT1G79200	1	BdiBd21-3.3G0067900	1	HORVU0Hr1G018370	3
OGp0008705	1	AT1G75010	1	BdiBd21-3.4G0523700	1	HORVU5Hr1G088120	3
OGp0008706	1	AT1G10790	1	BdiBd21-3.4G0448200	1	HORVU5Hr1G067930	3
OGp0008707	1	AT1G22850	1	BdiBd21-3.2G0730200	1	HORVU3Hr1G090870	3
OGp0008709	1	AT1G51310	1	BdiBd21-3.1G0980100	1	HORVU4Hr1G075740	3
OGp0008710	1	AT1G54450	1	BdiBd21-3.3G0374500	1	HORVU1Hr1G040980	3
OGp0008711	1	AT1G21065	1	BdiBd21-3.1G0403800	1	HORVU7Hr1G116640	3
OGp0008712	1	AT1G65650	1	BdiBd21-3.3G0739300	1	HORVU6Hr1G092480	3
OGp0008713	1	AT1G65660	1	BdiBd21-3.3G0187700	1	HORVU7Hr1G074590	3
OGp0008715	1	AT1G74970	1	BdiBd21-3.1G0100200	1	HORVU5Hr1G098340	3
OGp0008717	1	AT1G80460	1	BdiBd21-3.5G0314400	1	HORVU2Hr1G114260	3
OGp0008718	1	AT1G09660	1	BdiBd21-3.2G0730900	1	HORVU3Hr1G090670	3
OGp0008719	1	AT1G73820	1	BdiBd21-3.4G0577500	1	HORVU5Hr1G036490	3
OGp0008721	1	AT1G09680	1	BdiBd21-3.5G0158900	1	HORVU2Hr1G080860	3
OGp0008722	1	AT1G22860	1	BdiBd21-3.2G0506800	1	HORVU1Hr1G002390	3
OGp0008723	1	AT1G73805	1	BdiBd21-3.2G0028300	1	HORVU3Hr1G007290	3
OGp0008724	1	AT1G16280	1	BdiBd21-3.1G0265900	1	HORVU2Hr1G028120	3
OGp0008725	1	AT1G49430	1	BdiBd21-3.4G0234300	1	HORVU5Hr1G099350	3
OGp0008728	1	AT1G76080	1	BdiBd21-3.1G0369100	1	HORVU6Hr1G087720	3
OGp0008729	1	AT1G21370	1	BdiBd21-3.5G0134100	1	HORVU0Hr1G004790	3
OGp0008731	1	AT1G73177	1	BdiBd21-3.1G0265700	1	HORVU2Hr1G028050	3
OGp0008732	1	AT1G73180	1	BdiBd21-3.3G0639300	1	HORVU6Hr1G055460	3
OGp0008734	1	AT1G71990	1	BdiBd21-3.4G0576500	1	HORVU5Hr1G036120	3
OGp0008735	1	AT1G07350	1	BdiBd21-3.1G0904600	1	HORVU4Hr1G060940	3
OGp0008736	1	AT1G76200	1	BdiBd21-3.1G0400900	1	HORVU7Hr1G119370	3
OGp0008738	1	AT1G17230	1	BdiBd21-3.1G0786200	1	HORVU2Hr1G060110	3
OGp0008739	1	AT1G77720	1	BdiBd21-3.1G0147400	1	HORVU4Hr1G006710	3
OGp0008740	1	AT1G77710	1	BdiBd21-3.2G0790600	1	HORVU3Hr1G111740	3
OGp0008742	1	AT1G69070	1	BdiBd21-3.1G0202700	1	HORVU5Hr1G076110	3
OGp0008743	1	AT1G69060	1	BdiBd21-3.1G0114100	1	HORVU5Hr1G095570	3
OGp0008744	1	AT1G77680	1	BdiBd21-3.3G0774900	1	HORVU6Hr1G078320	3
OGp0008745	1	AT1G47980	1	BdiBd21-3.5G0104000	1	HORVU2Hr1G071890	3
OGp0008747	1	AT1G55670	1	BdiBd21-3.4G0465300	1	HORVU5Hr1G071920	3
OGp0008748	1	AT1G17220	1	BdiBd21-3.3G0285300	1	HORVU7Hr1G060530	3
OGp0008749	1	AT1G76150	1	BdiBd21-3.4G0514000	1	HORVU5Hr1G085520	3
OGp0008751	1	AT1G13330	1	BdiBd21-3.1G0150300	1	HORVU4Hr1G007340	3
OGp0008752	1	AT1G07590	1	BdiBd21-3.3G0218700	1	HORVU7Hr1G066420	3
OGp0008754	1	AT1G75980	1	BdiBd21-3.3G0022100	1	HORVU6Hr1G012820	3
OGp0008755	1	AT1G73170	1	BdiBd21-3.1G0649500	1	HORVU7Hr1G024210	3
OGp0008756	1	AT1G47830	1	BdiBd21-3.4G0560300	1	HORVU5Hr1G033310	3
OGp0008757	1	AT1G77810	1	BdiBd21-3.3G0616400	1	HORVU6Hr1G052140	3
OGp0008758	1	AT1G49350	1	BdiBd21-3.1G0500600	1	HORVU1Hr1G043150	3
OGp0008759	1	AT1G63780	1	BdiBd21-3.3G0227100	1	HORVU7Hr1G071450	3
OGp0008760	1	AT1G19630	1	BdiBd21-3.1G0134200	1	HORVU1Hr1G051300	3
OGp0008762	1	AT1G49340	1	BdiBd21-3.1G0151200	1	HORVU4Hr1G007450	3
OGp0008764	1	AT1G28540	1	BdiBd21-3.1G0522400	1	HORVU7Hr1G089660	3
OGp0008765	1	AT1G17160	1	BdiBd21-3.2G0585400	1	HORVU3Hr1G060480	3
OGp0008766	1	AT1G63660	1	BdiBd21-3.3G0285900	1	HORVU6Hr1G009430	3
OGp0008767	1	AT1G72060	1	BdiBd21-3.2G0115200	1	HORVU1Hr1G093900	3
OGp0008769	1	AT1G63680	1	BdiBd21-3.3G0429200	1	HORVU1Hr1G053310	3
OGp0008770	1	AT1G49410	1	BdiBd21-3.1G0191800	1	HORVU4Hr1G011750	3
OGp0008771	1	AT1G49405	1	BdiBd21-3.1G0100800	1	HORVU5Hr1G098220	3
OGp0008772	1	AT1G14520	1	BdiBd21-3.1G0513800	1	HORVU7Hr1G088260	3
OGp0008773	1	AT1G69220	1	BdiBd21-3.1G0113300	1	HORVU5Hr1G095970	3
OGp0008774	1	AT1G72090	1	BdiBd21-3.1G0725500	1	HORVU2Hr1G075910	3
OGp0008775	1	AT1G14620	1	BdiBd21-3.1G0559400	1	HORVU7Hr1G045140	3
OGp0008776	1	AT1G14810	1	BdiBd21-3.1G0109000	1	HORVU5Hr1G097020	3
OGp0008777	1	AT1G68830	1	BdiBd21-3.2G0233200	1	HORVU1Hr1G078410	3
OGp0008779	1	AT1G44414	1	BdiBd21-3.2G0320500	1	HORVU1Hr1G074850	3
OGp0008780	1	AT1G12800	1	BdiBd21-3.3G0017200	1	HORVU6Hr1G008590	3
OGp0008781	1	AT1G31910	1	BdiBd21-3.1G0914200	1	HORVU4Hr1G062630	3
OGp0008782	1	AT1G44446	1	BdiBd21-3.2G0789800	1	HORVU0Hr1G007360	3
OGp0008783	1	AT1G16080	1	BdiBd21-3.3G0269000	1	HORVU7Hr1G122750	3
OGp0008784	1	AT1G09220	1	BdiBd21-3.2G0681300	1	HORVU3Hr1G080120	3
OGp0008785	1	AT1G09230	1	BdiBd21-3.2G0240000	1	HORVU1Hr1G044500	3
OGp0008786	1	AT1G49590	1	BdiBd21-3.1G0601200	1	HORVU7Hr1G035910	3
OGp0008787	1	AT1G12840	1	BdiBd21-3.2G0190600	1	HORVU1Hr1G094800	3
OGp0008788	1	AT1G55880	1	BdiBd21-3.1G0941600	1	HORVU4Hr1G067610	3
OGp0008790	1	AT1G14750	1	BdiBd21-3.1G0935100	1	HORVU4Hr1G066360	3
OGp0008791	1	AT1G71870	1	BdiBd21-3.1G0031400	1	HORVU5Hr1G118820	3
OGp0008792	1	AT1G14730	1	BdiBd21-3.1G0142700	1	HORVU4Hr1G008200	3
OGp0008793	1	AT1G17330	1	BdiBd21-3.3G0382900	1	HORVU1Hr1G042820	3
OGp0008794	1	AT1G09190	1	BdiBd21-3.4G0143600	1	HORVU4Hr1G032070	3
OGp0008796	1	AT1G68740	1	BdiBd21-3.1G0547700	1	HORVU7Hr1G047210	3
OGp0008797	1	AT1G68750	1	BdiBd21-3.2G0009800	1	HORVU3Hr1G000940	3
OGp0008799	1	AT1G73430	1	BdiBd21-3.3G0492200	1	HORVU7Hr1G062190	3
OGp0008800	1	AT1G77550	1	BdiBd21-3.1G0977400	1	HORVU4Hr1G076490	3
OGp0008801	1	AT1G09340	1	BdiBd21-3.4G0110800	1	HORVU4Hr1G052270	3
OGp0008802	1	AT1G70740	1	BdiBd21-3.4G0420800	1	HORVU5Hr1G061150	3
OGp0008803	1	AT1G21150	1	BdiBd21-3.1G0216200	1	HORVU1Hr1G067320	3
OGp0008804	1	AT1G12770	1	BdiBd21-3.3G0658400	1	HORVU6Hr1G059910	3
OGp0008805	1	AT1G09280	1	BdiBd21-3.4G0061600	1	HORVU5Hr1G022520	3
OGp0008806	1	AT1G16040	1	BdiBd21-3.1G1020800	1	HORVU4Hr1G082720	3
OGp0008807	1	AT1G68850	1	BdiBd21-3.1G0567800	1	HORVU7Hr1G043040	3
OGp0008808	1	AT1G70630	1	BdiBd21-3.2G0263500	1	HORVU1Hr1G076940	3
OGp0008809	1	AT1G16180	1	BdiBd21-3.3G0712400	1	HORVU6Hr1G084500	3
OGp0008810	1	AT1G09140	1	BdiBd21-3.2G0160300	1	HORVU3Hr1G064550	3
OGp0008811	1	AT1G55870	1	BdiBd21-3.5G0162600	1	HORVU2Hr1G081440	3
OGp0008812	1	AT1G69020	1	BdiBd21-3.4G0460800	1	HORVU5Hr1G070880	3
OGp0008813	1	AT1G79260	1	BdiBd21-3.2G0594700	1	HORVU3Hr1G062600	3
OGp0008814	1	AT1G71960	1	BdiBd21-3.4G0338800	1	HORVU4Hr1G018800	3
OGp0008815	1	AT1G77670	1	BdiBd21-3.4G0447800	1	HORVU5Hr1G067880	3
OGp0008816	1	AT1G70590	1	BdiBd21-3.5G0170000	1	HORVU2Hr1G082410	3
OGp0008817	1	AT1G70610	1	BdiBd21-3.2G0747400	1	HORVU3Hr1G092650	3
OGp0008818	1	AT1G12930	1	BdiBd21-3.4G0244300	1	HORVU4Hr1G037680	3
OGp0008819	1	AT1G68890	1	BdiBd21-3.3G0624500	1	HORVU6Hr1G048850	3
OGp0008820	1	AT1G77620	1	BdiBd21-3.1G0907800	1	HORVU4Hr1G061490	3
OGp0008822	1	AT1G62750	1	BdiBd21-3.5G0222200	1	HORVU2Hr1G092180	3
OGp0008823	1	AT1G09160	1	BdiBd21-3.1G0874000	1	HORVU4Hr1G054610	3
OGp0008824	1	AT1G09150	1	BdiBd21-3.2G0159100	1	HORVU3Hr1G113950	3
OGp0008826	1	AT1G79250	1	BdiBd21-3.2G0104200	1	HORVU3Hr1G031930	3
OGp0008827	1	AT1G73320	1	BdiBd21-3.1G0696900	1	HORVU7Hr1G000870	3
OGp0008828	1	AT1G12940	1	BdiBd21-3.2G0609200	1	HORVU3Hr1G066090	3
OGp0008829	1	AT1G14710	1	BdiBd21-3.1G0925200	1	HORVU4Hr1G064230	3
OGp0008830	1	AT1G44770	1	BdiBd21-3.1G0154400	1	HORVU4Hr1G006210	3
OGp0008831	1	AT1G67170	1	BdiBd21-3.3G0088000	1	HORVU6Hr1G034720	3
OGp0008832	1	AT1G42480	1	BdiBd21-3.3G0018800	1	HORVU6Hr1G009380	3
OGp0008833	1	AT1G56350	1	BdiBd21-3.1G0871400	1	HORVU4Hr1G054130	3
OGp0008835	1	AT1G27050	1	BdiBd21-3.2G0660800	1	HORVU3Hr1G076370	3
OGp0008836	1	AT1G59820	1	BdiBd21-3.3G0340700	1	HORVU1Hr1G032310	3
OGp0008839	1	AT1G27060	1	BdiBd21-3.2G0661000	1	HORVU3Hr1G076310	3
OGp0008841	1	AT1G11380	1	BdiBd21-3.1G0328700	1	HORVU2Hr1G042120	3
OGp0008842	1	AT1G27070	1	BdiBd21-3.1G0162700	1	HORVU4Hr1G004470	3
OGp0008843	1	AT1G53860	1	BdiBd21-3.4G0201900	1	HORVU2Hr1G084090	3
OGp0008844	1	AT1G05500	1	BdiBd21-3.5G0313300	1	HORVU2Hr1G114590	3
OGp0008845	1	AT1G29700	1	BdiBd21-3.4G0001500	1	HORVU2Hr1G126550	3
OGp0008846	1	AT1G59760	1	BdiBd21-3.1G0694700	1	HORVU7Hr1G001080	3
OGp0008847	1	AT1G53050	1	BdiBd21-3.2G0081300	1	HORVU3Hr1G026900	3
OGp0008848	1	AT1G29680	1	BdiBd21-3.2G0623900	1	HORVU3Hr1G069140	3
OGp0008849	1	AT1G56345	1	BdiBd21-3.4G0064600	1	HORVU5Hr1G023070	3
OGp0008850	1	AT1G53120	1	BdiBd21-3.2G0635800	1	HORVU3Hr1G071300	3
OGp0008851	1	AT1G56260	1	BdiBd21-3.1G0763100	1	HORVU1Hr1G093990	3
OGp0008852	1	AT1G07320	1	BdiBd21-3.1G0904900	1	HORVU4Hr1G060970	3
OGp0008853	1	AT1G07310	1	BdiBd21-3.2G0706700	1	HORVU3Hr1G085130	3
OGp0008854	1	AT1G59840	1	BdiBd21-3.5G0318800	1	HORVU2Hr1G113330	3
OGp0008855	1	AT1G67550	1	BdiBd21-3.1G0046300	1	HORVU5Hr1G114090	3
OGp0008857	1	AT1G53760	1	BdiBd21-3.3G0052900	1	HORVU6Hr1G022950	3
OGp0008858	1	AT1G07290	1	BdiBd21-3.1G0043900	1	HORVU5Hr1G114990	3
OGp0008859	1	AT1G53140	1	BdiBd21-3.2G0636100	1	HORVU3Hr1G071340	3
OGp0008860	1	AT1G11400	1	BdiBd21-3.1G0908100	1	HORVU0Hr1G008880	3
OGp0008861	1	AT1G56320	1	BdiBd21-3.1G0872800	1	HORVU4Hr1G054390	3
OGp0008862	1	AT1G11430	1	BdiBd21-3.3G0194300	1	HORVU7Hr1G073170	3
OGp0008863	1	AT1G63490	1	BdiBd21-3.1G0388700	1	HORVU7Hr1G122370	3
OGp0008864	1	AT1G78910	1	BdiBd21-3.3G0534400	1	HORVU7Hr1G052060	3
OGp0008865	1	AT1G56310	1	BdiBd21-3.2G0377700	1	HORVU1Hr1G059450	3
OGp0008866	1	AT1G23280	1	BdiBd21-3.2G0189400	1	HORVU0Hr1G022580	3
OGp0008867	1	AT1G29810	1	BdiBd21-3.2G0584300	1	HORVU3Hr1G060040	3
OGp0008868	1	AT1G29790	1	BdiBd21-3.3G0452300	1	HORVU1Hr1G051180	3
OGp0008869	1	AT1G79100	1	BdiBd21-3.2G0505500	1	HORVU1Hr1G001750	3
OGp0008870	1	AT1G03150	1	BdiBd21-3.1G0155900	1	HORVU4Hr1G005940	3
OGp0008872	1	AT1G32440	1	BdiBd21-3.3G0444300	1	HORVU1Hr1G054380	3
OGp0008874	1	AT1G03160	1	BdiBd21-3.2G0357000	1	HORVU1Hr1G063220	3
OGp0008875	1	AT1G56560	1	BdiBd21-3.1G0865600	1	HORVU4Hr1G052570	3
OGp0008877	1	AT1G03180	1	BdiBd21-3.2G0176400	1	HORVU3Hr1G043730	3
OGp0008878	1	AT1G61040	1	BdiBd21-3.4G0079000	1	HORVU5Hr1G025890	3
OGp0008880	1	AT1G03310	1	BdiBd21-3.2G0346800	1	HORVU1Hr1G062690	3
OGp0008881	1	AT1G03330	1	BdiBd21-3.3G0229600	1	HORVU7Hr1G071700	3
OGp0008882	1	AT1G53000	1	BdiBd21-3.2G0219100	1	HORVU1Hr1G086980	3
OGp0008883	1	AT1G03370	1	BdiBd21-3.1G0561200	1	HORVU7Hr1G044270	3
OGp0008884	1	AT1G11320	1	BdiBd21-3.1G0399400	1	HORVU7Hr1G118720	3
OGp0008885	1	AT1G23230	1	BdiBd21-3.3G0752200	1	HORVU6Hr1G073440	3
OGp0008886	1	AT1G26900	1	BdiBd21-3.1G0268500	1	HORVU2Hr1G028520	3
OGp0008887	1	AT1G56500	1	BdiBd21-3.1G0867200	1	HORVU4Hr1G052990	3
OGp0008888	1	AT1G03260	1	BdiBd21-3.1G0252700	1	HORVU2Hr1G023710	3
OGp0008889	1	AT1G67620	1	BdiBd21-3.4G0549800	1	HORVU5Hr1G093300	3
OGp0008890	1	AT1G29320	1	BdiBd21-3.1G0349800	1	HORVU2Hr1G048110	3
OGp0008891	1	AT1G63270	1	BdiBd21-3.5G0296600	1	HORVU2Hr1G106990	3
OGp0008893	1	AT1G04290	1	BdiBd21-3.4G0108500	1	HORVU5Hr1G007830	3
OGp0008894	1	AT1G05600	1	BdiBd21-3.2G0748800	1	HORVU3Hr1G092990	3
OGp0008896	1	AT1G07060	1	BdiBd21-3.4G0622100	1	HORVU5Hr1G047590	3
OGp0008897	1	AT1G27380	1	BdiBd21-3.4G0268200	1	HORVU3Hr1G093780	3
OGp0008898	1	AT1G53670	1	BdiBd21-3.1G0541800	1	HORVU7Hr1G082710	3
OGp0008899	1	AT1G07090	1	BdiBd21-3.2G0689400	1	HORVU3Hr1G088000	3
OGp0008900	1	AT1G07110	1	BdiBd21-3.2G0430800	1	HORVU1Hr1G024400	3
OGp0008902	1	AT1G19720	1	BdiBd21-3.3G0462200	1	HORVU0Hr1G019620	3
OGp0008903	1	AT1G29340	1	BdiBd21-3.3G0120600	1	HORVU6Hr1G041430	3
OGp0008904	1	AT1G53330	1	BdiBd21-3.2G0407800	1	HORVU6Hr1G009530	3
OGp0008905	1	AT1G53320	1	BdiBd21-3.2G0591600	1	HORVU3Hr1G061930	3
OGp0008906	1	AT1G11580	1	BdiBd21-3.2G0667000	1	HORVU3Hr1G077630	3
OGp0008907	1	AT1G29195	1	BdiBd21-3.2G0645100	1	HORVU3Hr1G073050	3
OGp0008909	1	AT1G76250	1	BdiBd21-3.3G0021500	1	HORVU6Hr1G010960	3
OGp0008910	1	AT1G06950	1	BdiBd21-3.3G0389300	1	HORVU1Hr1G043940	3
OGp0008911	1	AT1G53490	1	BdiBd21-3.3G0118800	1	HORVU6Hr1G040680	3
OGp0008912	1	AT1G48090	1	BdiBd21-3.3G0572900	1	HORVU6Hr1G047560	3
OGp0008913	1	AT1G48050	1	BdiBd21-3.1G0011500	1	HORVU0Hr1G038620	3
OGp0008914	1	AT1G63160	1	BdiBd21-3.5G0245400	1	HORVU2Hr1G095220	3
OGp0008915	1	AT1G05620	1	BdiBd21-3.1G0771200	1	HORVU3Hr1G015700	3
OGp0008916	1	AT1G07020	1	BdiBd21-3.2G0525100	1	HORVU1Hr1G081840	3
OGp0008917	1	AT1G19800	1	BdiBd21-3.5G0233600	1	HORVU2Hr1G097420	3
OGp0008918	1	AT1G29260	1	BdiBd21-3.3G0123700	1	HORVU3Hr1G082700	3
OGp0008919	1	AT1G60640	1	BdiBd21-3.4G0121900	1	HORVU1Hr1G051410	3
OGp0008920	1	AT1G26840	1	BdiBd21-3.1G0268300	1	HORVU2Hr1G028500	3
OGp0008921	1	AT1G04400	1	BdiBd21-3.3G0653000	1	HORVU6Hr1G058740	3
OGp0008922	1	AT1G56180	1	BdiBd21-3.3G0067400	1	HORVU6Hr1G033690	3
OGp0008923	1	AT1G07220	1	BdiBd21-3.2G0449600	1	HORVU1Hr1G020420	3
OGp0008924	1	AT1G53200	1	BdiBd21-3.1G0581800	1	HORVU7Hr1G040220	3
OGp0008925	1	AT1G04390	1	BdiBd21-3.1G0439200	1	HORVU7Hr1G106780	3
OGp0008926	1	AT1G60790	1	BdiBd21-3.5G0195400	1	HORVU2Hr1G087890	3
OGp0008928	1	AT1G67570	1	BdiBd21-3.3G0188500	1	HORVU7Hr1G074520	3
OGp0008929	1	AT1G22740	1	BdiBd21-3.2G0615300	1	HORVU3Hr1G067530	3
OGp0008930	1	AT1G67590	1	BdiBd21-3.4G0274700	1	HORVU4Hr1G012760	3
OGp0008931	1	AT1G56230	1	BdiBd21-3.2G0168700	1	HORVU7Hr1G051590	3
OGp0008932	1	AT1G55550	1	BdiBd21-3.2G0124900	1	HORVU3Hr1G036020	3
OGp0008933	1	AT1G03560	1	BdiBd21-3.5G0304200	1	HORVU2Hr1G116650	3
OGp0008934	1	AT1G03510	1	BdiBd21-3.1G0014800	1	HORVU5Hr1G123150	3
OGp0008935	1	AT1G22730	1	BdiBd21-3.1G0938300	1	HORVU4Hr1G067080	3
OGp0008936	1	AT1G05577	1	BdiBd21-3.2G0661200	1	HORVU3Hr1G076430	3
OGp0008937	1	AT1G60060	1	BdiBd21-3.1G0587400	1	HORVU7Hr1G038900	3
OGp0008938	1	AT1G27320	1	BdiBd21-3.2G0757700	1	HORVU3Hr1G094870	3
OGp0008939	1	AT1G11545	1	BdiBd21-3.1G0337800	1	HORVU2Hr1G045330	3
OGp0008940	1	AT1G22700	1	BdiBd21-3.3G0039700	1	HORVU3Hr1G001960	3
OGp0008941	1	AT1G11530	1	BdiBd21-3.5G0298500	1	HORVU2Hr1G107990	3
OGp0008942	1	AT1G53710	1	BdiBd21-3.1G0818100	1	HORVU5Hr1G096520	3
OGp0008943	1	AT1G05590	1	BdiBd21-3.1G0310500	1	HORVU2Hr1G037480	3
OGp0008944	1	AT1G07130	1	BdiBd21-3.1G0833800	1	HORVU3Hr1G012090	3
OGp0008945	1	AT1G60080	1	BdiBd21-3.4G0276900	1	HORVU4Hr1G012650	3
OGp0008946	1	AT1G53270	1	BdiBd21-3.2G0555700	1	HORVU3Hr1G054160	3
OGp0008947	1	AT1G59990	1	BdiBd21-3.4G0415200	1	HORVU5Hr1G059860	3
OGp0008948	1	AT1G29400	1	BdiBd21-3.1G0695200	1	HORVU7Hr1G000370	3
OGp0008949	1	AT1G53210	1	BdiBd21-3.2G0088400	1	HORVU3Hr1G028540	3
OGp0008950	1	AT1G60770	1	BdiBd21-3.1G0659300	1	HORVU7Hr1G011310	3
OGp0008951	1	AT1G11475	1	BdiBd21-3.4G0571200	1	HORVU1Hr1G013780	3
OGp0008952	1	AT1G60000	1	BdiBd21-3.3G0730600	1	HORVU6Hr1G090190	3
OGp0008953	1	AT1G27290	1	BdiBd21-3.4G0482900	1	HORVU5Hr1G076550	3
OGp0008954	1	AT1G53250	1	BdiBd21-3.2G0194400	1	HORVU1Hr1G093430	3
OGp0008955	1	AT1G77290	1	BdiBd21-3.5G0131400	1	HORVU2Hr1G076100	3
OGp0008957	1	AT1G50670	1	BdiBd21-3.3G0063200	1	HORVU5Hr1G101740	3
OGp0008959	1	AT1G67230	1	BdiBd21-3.3G0701900	1	HORVU6Hr1G069560	3
OGp0008960	1	AT1G77180	1	BdiBd21-3.3G0771500	1	HORVU6Hr1G077540	3
OGp0008961	1	AT1G79620	1	BdiBd21-3.1G0857400	1	HORVU4Hr1G051120	3
OGp0008962	1	AT1G77220	1	BdiBd21-3.1G0847900	1	HORVU4Hr1G047790	3
OGp0008963	1	AT1G32130	1	BdiBd21-3.2G0040600	1	HORVU3Hr1G012950	3
OGp0008964	1	AT1G66240	1	BdiBd21-3.1G0541200	1	HORVU7Hr1G082540	3
OGp0008965	1	AT1G11020	1	BdiBd21-3.3G0457800	1	HORVU7Hr1G063520	3
OGp0008966	1	AT1G80190	1	BdiBd21-3.4G0087800	1	HORVU1Hr1G072930	3
OGp0008967	1	AT1G32060	1	BdiBd21-3.3G0694000	1	HORVU6Hr1G067660	3
OGp0008968	1	AT1G56090	1	BdiBd21-3.5G0286500	1	HORVU2Hr1G098550	3
OGp0008969	1	AT1G42540	1	BdiBd21-3.5G0256100	1	HORVU2Hr1G104920	3
OGp0008970	1	AT1G32090	1	BdiBd21-3.3G0452700	1	HORVU1Hr1G051200	3
OGp0008971	1	AT1G80080	1	BdiBd21-3.2G0561000	1	HORVU2Hr1G086860	3
OGp0008972	1	AT1G50590	1	BdiBd21-3.4G0468000	1	HORVU5Hr1G072760	3
OGp0008973	1	AT1G34160	1	BdiBd21-3.1G0592900	1	HORVU0Hr1G019780	3
OGp0008974	1	AT1G80030	1	BdiBd21-3.3G0722200	1	HORVU0Hr1G017450	3
OGp0008976	1	AT1G26520	1	BdiBd21-3.1G0293300	1	HORVU2Hr1G033960	3
OGp0008977	1	AT1G20810	1	BdiBd21-3.3G0019200	1	HORVU2Hr1G049560	3
OGp0008978	1	AT1G77140	1	BdiBd21-3.3G0155800	1	HORVU2Hr1G062800	3
OGp0008979	1	AT1G34150	1	BdiBd21-3.1G0826700	1	HORVU3Hr1G016330	3
OGp0008981	1	AT1G32160	1	BdiBd21-3.5G0265500	1	HORVU2Hr1G102880	3
OGp0008982	1	AT1G32200	1	BdiBd21-3.3G0449200	1	HORVU1Hr1G050900	3
OGp0008983	1	AT1G34130	1	BdiBd21-3.5G0342600	1	HORVU2Hr1G119960	3
OGp0008984	1	AT1G09870	1	BdiBd21-3.1G0051100	1	HORVU5Hr1G112350	3
OGp0008988	1	AT1G31970	1	BdiBd21-3.1G0701000	1	HORVU5Hr1G037290	3
OGp0008989	1	AT1G74700	1	BdiBd21-3.3G0107800	1	HORVU6Hr1G038620	3
OGp0008990	1	AT1G28510	1	BdiBd21-3.2G0111400	1	HORVU3Hr1G033350	3
OGp0008991	1	AT1G67190	1	BdiBd21-3.2G0711000	1	HORVU3Hr1G084380	3
OGp0008993	1	AT1G09815	1	BdiBd21-3.4G0493500	1	HORVU5Hr1G080050	3
OGp0008994	1	AT1G23890	1	BdiBd21-3.3G0470900	1	HORVU2Hr1G023070	3
OGp0008995	1	AT1G77122	1	BdiBd21-3.5G0133600	1	HORVU2Hr1G076530	3
OGp0008996	1	AT1G34110	1	BdiBd21-3.1G0503700	1	HORVU7Hr1G085600	3
OGp0008997	1	AT1G54350	1	BdiBd21-3.2G0091500	1	HORVU3Hr1G027580	3
OGp0008998	1	AT1G11000	1	BdiBd21-3.4G0334900	1	HORVU4Hr1G018270	3
OGp0008999	1	AT1G62730	1	BdiBd21-3.1G0694200	1	HORVU7Hr1G000130	3
OGp0009000	1	AT1G09960	1	BdiBd21-3.4G0001700	1	HORVU5Hr1G000010	3
OGp0009002	1	AT1G74640	1	BdiBd21-3.4G0424700	1	HORVU5Hr1G065890	3
OGp0009003	1	AT1G66080	1	BdiBd21-3.1G0926600	1	HORVU4Hr1G064590	3
OGp0009004	1	AT1G74600	1	BdiBd21-3.4G0424300	1	HORVU5Hr1G066010	3
OGp0009005	1	AT1G09890	1	BdiBd21-3.3G0563000	1	HORVU7Hr1G058090	3
OGp0009006	1	AT1G03055	1	BdiBd21-3.4G0220000	1	HORVU7Hr1G096970	3
OGp0009007	1	AT1G79640	1	BdiBd21-3.3G0712000	1	HORVU6Hr1G084460	3
OGp0009008	1	AT1G29990	1	BdiBd21-3.3G0125000	1	HORVU3Hr1G023260	3
OGp0009009	1	AT1G54100	1	BdiBd21-3.4G0439900	1	HORVU5Hr1G062090	3
OGp0009011	1	AT1G79810	1	BdiBd21-3.3G0231800	1	HORVU7Hr1G072200	3
OGp0009012	1	AT1G34220	1	BdiBd21-3.3G0208900	1	HORVU3Hr1G098720	3
OGp0009014	1	AT1G56700	1	BdiBd21-3.1G0260700	1	HORVU2Hr1G026340	3
OGp0009015	1	AT1G79850	1	BdiBd21-3.5G0361100	1	HORVU7Hr1G115040	3
OGp0009016	1	AT1G26750	1	BdiBd21-3.4G0607200	1	HORVU0Hr1G010790	3
OGp0009017	1	AT1G26760	1	BdiBd21-3.1G0987100	1	HORVU4Hr1G074850	3
OGp0009018	1	AT1G56050	1	BdiBd21-3.1G0091100	1	HORVU5Hr1G100990	3
OGp0009019	1	AT1G77010	1	BdiBd21-3.4G0620400	1	HORVU5Hr1G047340	3
OGp0009020	1	AT1G32400	1	BdiBd21-3.3G0319400	1	HORVU1Hr1G034980	3
OGp0009022	1	AT1G59600	1	BdiBd21-3.1G0301300	1	HORVU2Hr1G035780	3
OGp0009023	1	AT1G79150	1	BdiBd21-3.1G0810200	1	HORVU5Hr1G026060	3
OGp0009024	1	AT1G29900	1	BdiBd21-3.2G0526300	1	HORVU3Hr1G049610	3
OGp0009025	1	AT1G32410	1	BdiBd21-3.3G0720900	1	HORVU6Hr1G087340	3
OGp0009026	1	AT1G23360	1	BdiBd21-3.5G0195200	1	HORVU2Hr1G087840	3
OGp0009027	1	AT1G03110	1	BdiBd21-3.1G0119900	1	HORVU5Hr1G094580	3
OGp0009028	1	AT1G11240	1	BdiBd21-3.1G0842100	1	HORVU4Hr1G044670	3
OGp0009029	1	AT1G03090	1	BdiBd21-3.4G0029000	1	HORVU5Hr1G012900	3
OGp0009030	1	AT1G23400	1	BdiBd21-3.2G0162000	1	HORVU0Hr1G006680	3
OGp0009031	1	AT1G54050	1	BdiBd21-3.3G0791300	1	HORVU6Hr1G082360	3
OGp0009032	1	AT1G79760	1	BdiBd21-3.2G0633900	1	HORVU3Hr1G070910	3
OGp0009033	1	AT1G79790	1	BdiBd21-3.4G0279800	1	HORVU4Hr1G012400	3
OGp0009034	1	AT1G55590	1	BdiBd21-3.3G0518900	1	HORVU7Hr1G049200	3
OGp0009035	1	AT1G03100	1	BdiBd21-3.3G0346900	1	HORVU4Hr1G087570	3
OGp0009036	1	AT1G56590	1	BdiBd21-3.2G0358700	1	HORVU1Hr1G057140	3
OGp0009037	1	AT1G77020	1	BdiBd21-3.3G0607600	1	HORVU7Hr1G072610	3
OGp0009038	1	AT1G22770	1	BdiBd21-3.2G0068800	1	HORVU3Hr1G021140	3
OGp0009039	1	AT1G02910	1	BdiBd21-3.2G0170500	1	HORVU3Hr1G021910	3
OGp0009041	1	AT1G57600	1	BdiBd21-3.2G0457800	1	HORVU1Hr1G018780	3
OGp0009042	1	AT1G32250	1	BdiBd21-3.3G0450900	1	HORVU1Hr1G080000	3
OGp0009043	1	AT1G32220	1	BdiBd21-3.5G0103600	1	HORVU2Hr1G071860	3
OGp0009044	1	AT1G11090	1	BdiBd21-3.1G0320700	1	HORVU2Hr1G039890	3
OGp0009045	1	AT1G26550	1	BdiBd21-3.4G0422500	1	HORVU5Hr1G066330	3
OGp0009046	1	AT1G20760	1	BdiBd21-3.1G1019500	1	HORVU4Hr1G082280	3
OGp0009047	1	AT1G79960	1	BdiBd21-3.2G0540300	1	HORVU6Hr1G006440	3
OGp0009048	1	AT1G02870	1	BdiBd21-3.2G0370800	1	HORVU1Hr1G058480	3
OGp0009050	1	AT1G20770	1	BdiBd21-3.5G0197100	1	HORVU2Hr1G088210	3
OGp0009051	1	AT1G02860	1	BdiBd21-3.1G0236500	1	HORVU2Hr1G019590	3
OGp0009052	1	AT1G32310	1	BdiBd21-3.3G0450700	1	HORVU1Hr1G050750	3
OGp0009053	1	AT1G67350	1	BdiBd21-3.1G0162800	1	HORVU2Hr1G033130	3
OGp0009054	1	AT1G77090	1	BdiBd21-3.4G0566400	1	HORVU2Hr1G086040	3
OGp0009055	1	AT1G54150	1	BdiBd21-3.1G0978000	1	HORVU4Hr1G076440	3
OGp0009056	1	AT1G30000	1	BdiBd21-3.2G0406600	1	HORVU1Hr1G029490	3
OGp0009057	1	AT1G77030	1	BdiBd21-3.3G0471600	1	HORVU4Hr1G083970	3
OGp0009058	1	AT1G03000	1	BdiBd21-3.5G0286900	1	HORVU2Hr1G104530	3
OGp0009060	1	AT1G79915	1	BdiBd21-3.1G0404800	1	HORVU7Hr1G116270	3
OGp0009061	1	AT1G79900	1	BdiBd21-3.2G0096800	1	HORVU3Hr1G030460	3
OGp0009062	1	AT1G67310	1	BdiBd21-3.5G0093300	1	HORVU2Hr1G069950	3
OGp0009064	1	AT1G79870	1	BdiBd21-3.2G0100200	1	HORVU3Hr1G031200	3
OGp0009065	1	AT1G02970	1	BdiBd21-3.3G0038100	1	HORVU6Hr1G018060	3
OGp0009066	1	AT1G61150	1	BdiBd21-3.1G0928300	1	HORVU4Hr1G064860	3
OGp0009068	1	AT1G44900	1	BdiBd21-3.4G0269800	1	HORVU1Hr1G063700	3
OGp0009069	1	AT1G08960	1	BdiBd21-3.4G0595900	1	HORVU5Hr1G040990	3
OGp0009070	1	AT1G27980	1	BdiBd21-3.2G0048800	1	HORVU3Hr1G015150	3
OGp0009071	1	AT1G04850	1	BdiBd21-3.3G0582100	1	HORVU6Hr1G016460	3
OGp0009072	1	AT1G36320	1	BdiBd21-3.2G0509800	1	HORVU1Hr1G000110	3
OGp0009074	1	AT1G36310	1	BdiBd21-3.3G0778500	1	HORVU6Hr1G075210	3
OGp0009075	1	AT1G31175	1	BdiBd21-3.1G0318000	1	HORVU2Hr1G039500	3
OGp0009076	1	AT1G36390	1	BdiBd21-3.5G0126400	1	HORVU2Hr1G075280	3
OGp0009077	1	AT1G36380	1	BdiBd21-3.3G0606600	1	HORVU1Hr1G044530	3
OGp0009078	1	AT1G21600	1	BdiBd21-3.4G0619500	1	HORVU5Hr1G047060	3
OGp0009079	1	AT1G55090	1	BdiBd21-3.1G0385100	1	HORVU3Hr1G013640	3
OGp0009080	1	AT1G61215	1	BdiBd21-3.1G0322000	1	HORVU2Hr1G039990	3
OGp0009081	1	AT1G09010	1	BdiBd21-3.2G0356100	1	HORVU1Hr1G063090	3
OGp0009082	1	AT1G51730	1	BdiBd21-3.2G0522300	1	HORVU3Hr1G048890	3
OGp0009083	1	AT1G09020	1	BdiBd21-3.1G0011300	1	HORVU5Hr1G124410	3
OGp0009085	1	AT1G51740	1	BdiBd21-3.5G0215700	1	HORVU2Hr1G091230	3
OGp0009086	1	AT1G51720	1	BdiBd21-3.2G0522200	1	HORVU3Hr1G048870	3
OGp0009088	1	AT1G65280	1	BdiBd21-3.2G0184800	1	HORVU2Hr1G110940	3
OGp0009089	1	AT1G65260	1	BdiBd21-3.2G0727000	1	HORVU3Hr1G091270	3
OGp0009090	1	AT1G65270	1	BdiBd21-3.4G0285200	1	HORVU4Hr1G014540	3
OGp0009091	1	AT1G10700	1	BdiBd21-3.2G0621400	1	HORVU3Hr1G068700	3
OGp0009092	1	AT1G04780	1	BdiBd21-3.1G0384400	1	HORVU2Hr1G052030	3
OGp0009093	1	AT1G04790	1	BdiBd21-3.5G0199500	1	HORVU2Hr1G088780	3
OGp0009094	1	AT1G18335	1	BdiBd21-3.3G0762300	1	HORVU6Hr1G079450	3
OGp0009095	1	AT1G04950	1	BdiBd21-3.4G0380600	1	HORVU1Hr1G000620	3
OGp0009096	1	AT1G45110	1	BdiBd21-3.3G0342400	1	HORVU1Hr1G034570	3
OGp0009097	1	AT1G08770	1	BdiBd21-3.1G0070700	1	HORVU5Hr1G106520	3
OGp0009098	1	AT1G08780	1	BdiBd21-3.1G0190500	1	HORVU5Hr1G093710	3
OGp0009099	1	AT1G45150	1	BdiBd21-3.1G0306700	1	HORVU2Hr1G036750	3
OGp0009100	1	AT1G55805	1	BdiBd21-3.3G0658300	1	HORVU6Hr1G059920	3
OGp0009101	1	AT1G79390	1	BdiBd21-3.3G0579100	1	HORVU5Hr1G106970	3
OGp0009102	1	AT1G65020	1	BdiBd21-3.3G0449700	1	HORVU6Hr1G058250	3
OGp0009103	1	AT1G61260	1	BdiBd21-3.1G0323600	1	HORVU0Hr1G003220	3
OGp0009105	1	AT1G23070	1	BdiBd21-3.1G0814800	1	HORVU6Hr1G085760	3
OGp0009106	1	AT1G04910	1	BdiBd21-3.4G0269700	1	HORVU4Hr1G039540	3
OGp0009107	1	AT1G51965	1	BdiBd21-3.3G0115600	1	HORVU6Hr1G040780	3
OGp0009108	1	AT1G44960	1	BdiBd21-3.4G0246600	1	HORVU4Hr1G047430	3
OGp0009109	1	AT1G04880	1	BdiBd21-3.3G0572600	1	HORVU6Hr1G046980	3
OGp0009110	1	AT1G31160	1	BdiBd21-3.1G0432200	1	HORVU7Hr1G108270	3
OGp0009111	1	AT1G51940	1	BdiBd21-3.2G0631600	1	HORVU3Hr1G070600	3
OGp0009112	1	AT1G18290	1	BdiBd21-3.2G0018900	1	HORVU3Hr1G005990	3
OGp0009113	1	AT1G27920	1	BdiBd21-3.3G0544600	1	HORVU7Hr1G054130	3
OGp0009114	1	AT1G04920	1	BdiBd21-3.2G0753800	1	HORVU3Hr1G093830	3
OGp0009115	1	AT1G79380	1	BdiBd21-3.3G0191700	1	HORVU7Hr1G073510	3
OGp0009116	1	AT1G27950	1	BdiBd21-3.3G0546600	1	HORVU7Hr1G054530	3
OGp0009117	1	AT1G04620	1	BdiBd21-3.3G0168100	1	HORVU0Hr1G040200	3
OGp0009118	1	AT1G02170	1	BdiBd21-3.3G0441200	1	HORVU1Hr1G055210	3
OGp0009119	1	AT1G01820	1	BdiBd21-3.1G0656700	1	HORVU7Hr1G010250	3
OGp0009120	1	AT1G25260	1	BdiBd21-3.4G0623300	1	HORVU5Hr1G047980	3
OGp0009121	1	AT1G28120	1	BdiBd21-3.3G0549100	1	HORVU7Hr1G055280	3
OGp0009123	1	AT1G31430	1	BdiBd21-3.1G0499800	1	HORVU7Hr1G084980	3
OGp0009124	1	AT1G51540	1	BdiBd21-3.5G0178400	1	HORVU2Hr1G084190	3
OGp0009125	1	AT1G31480	1	BdiBd21-3.3G0177800	1	HORVU7Hr1G076810	3
OGp0009126	1	AT1G02140	1	BdiBd21-3.3G0175300	1	HORVU7Hr1G077420	3
OGp0009127	1	AT1G25230	1	BdiBd21-3.4G0239800	1	HORVU2Hr1G029070	3
OGp0009128	1	AT1G02150	1	BdiBd21-3.5G0227500	1	HORVU2Hr1G093220	3
OGp0009129	1	AT1G51405	1	BdiBd21-3.1G0940400	1	HORVU4Hr1G067490	3
OGp0009130	1	AT1G55250	1	BdiBd21-3.2G0414200	1	HORVU3Hr1G099950	3
OGp0009131	1	AT1G25360	1	BdiBd21-3.1G0299600	1	HORVU2Hr1G035300	3
OGp0009132	1	AT1G25375	1	BdiBd21-3.2G0027700	1	HORVU3Hr1G007230	3
OGp0009133	1	AT1G10510	1	BdiBd21-3.1G0584100	1	HORVU7Hr1G039610	3
OGp0009134	1	AT1G80770	1	BdiBd21-3.3G0221000	1	HORVU6Hr1G010490	3
OGp0009135	1	AT1G24560	1	BdiBd21-3.4G0534100	1	HORVU5Hr1G091910	3
OGp0009136	1	AT1G01770	1	BdiBd21-3.1G0377800	1	HORVU7Hr1G078870	3
OGp0009138	1	AT1G24490	1	BdiBd21-3.1G0024600	1	HORVU5Hr1G120570	3
OGp0009139	1	AT1G24530	1	BdiBd21-3.5G0173400	1	HORVU2Hr1G083090	3
OGp0009140	1	AT1G02020	1	BdiBd21-3.3G0317100	1	HORVU6Hr1G013180	3
OGp0009141	1	AT1G04750	1	BdiBd21-3.1G0065700	1	HORVU5Hr1G107510	3
OGp0009142	1	AT1G65410	1	BdiBd21-3.4G0533300	1	HORVU5Hr1G091750	3
OGp0009143	1	AT1G02060	1	BdiBd21-3.3G0025400	1	HORVU6Hr1G012040	3
OGp0009144	1	AT1G65420	1	BdiBd21-3.4G0382700	1	HORVU5Hr1G053750	3
OGp0009146	1	AT1G78060	1	BdiBd21-3.3G0777400	1	HORVU6Hr1G075010	3
OGp0009147	1	AT1G51610	1	BdiBd21-3.5G0068300	1	HORVU2Hr1G065930	3
OGp0009148	1	AT1G65320	1	BdiBd21-3.2G0754700	1	HORVU3Hr1G094090	3
OGp0009149	1	AT1G31330	1	BdiBd21-3.1G0093800	1	HORVU5Hr1G100140	3
OGp0009150	1	AT1G31360	1	BdiBd21-3.1G0993000	1	HORVU0Hr1G008030	3
OGp0009151	1	AT1G01970	1	BdiBd21-3.1G0244900	1	HORVU2Hr1G022100	3
OGp0009152	1	AT1G31335	1	BdiBd21-3.1G0091800	1	HORVU5Hr1G100790	3
OGp0009153	1	AT1G31410	1	BdiBd21-3.5G0271400	1	HORVU2Hr1G101610	3
OGp0009154	1	AT1G57770	1	BdiBd21-3.1G0028200	1	HORVU5Hr1G119790	3
OGp0009155	1	AT1G10600	1	BdiBd21-3.2G0583100	1	HORVU3Hr1G059700	3
OGp0009156	1	AT1G01910	1	BdiBd21-3.4G0495500	1	HORVU5Hr1G080280	3
OGp0009157	1	AT1G01930	1	BdiBd21-3.5G0248500	1	HORVU2Hr1G094450	3
OGp0009158	1	AT1G04650	1	BdiBd21-3.1G1008000	1	HORVU4Hr1G078920	3
OGp0009159	1	AT1G02120	1	BdiBd21-3.1G0357000	1	HORVU2Hr1G050790	3
OGp0009160	1	AT1G01880	1	BdiBd21-3.4G0495800	1	HORVU5Hr1G080240	3
OGp0009161	1	AT1G21710	1	BdiBd21-3.3G0606500	1	HORVU3Hr1G013740	3
OGp0009162	1	AT1G24610	1	BdiBd21-3.3G0751200	1	HORVU6Hr1G073650	3
OGp0009163	1	AT1G01940	1	BdiBd21-3.1G0662800	1	HORVU7Hr1G012940	3
OGp0009164	1	AT1G04640	1	BdiBd21-3.1G0862400	1	HORVU4Hr1G052000	3
OGp0009165	1	AT1G01860	1	BdiBd21-3.3G0026500	1	HORVU6Hr1G012160	3
OGp0009166	1	AT1G10580	1	BdiBd21-3.1G0817900	1	HORVU4Hr1G039720	3
OGp0009167	1	AT1G73720	1	BdiBd21-3.2G0161700	1	HORVU0Hr1G006640	3
OGp0009168	1	AT1G55150	1	BdiBd21-3.2G0078600	1	HORVU3Hr1G018850	3
OGp0009169	1	AT1G51580	1	BdiBd21-3.4G0477100	1	HORVU5Hr1G075110	3
OGp0009170	1	AT1G73710	1	BdiBd21-3.1G0371500	1	HORVU7Hr1G091700	3
OGp0009171	1	AT1G04730	1	BdiBd21-3.1G0905500	1	HORVU4Hr1G061060	3
OGp0009172	1	AT1G33810	1	BdiBd21-3.3G0179400	1	HORVU7Hr1G076320	3
OGp0009173	1	AT1G51550	1	BdiBd21-3.3G0256700	1	HORVU7Hr1G067710	3
OGp0009174	1	AT1G17490	1	BdiBd21-3.4G0405000	1	HORVU5Hr1G057560	3
OGp0009175	1	AT1G04700	1	BdiBd21-3.4G0036600	1	HORVU5Hr1G016840	3
OGp0009176	1	AT1G04690	1	BdiBd21-3.3G0733200	1	HORVU6Hr1G091250	3
OGp0009178	1	AT1G08400	1	BdiBd21-3.1G0225600	1	HORVU2Hr1G016800	3
OGp0009179	1	AT1G79440	1	BdiBd21-3.3G0071100	1	HORVU6Hr1G031480	3
OGp0009180	1	AT1G08380	1	BdiBd21-3.5G0116500	1	HORVU2Hr1G073370	3
OGp0009181	1	AT1G61520	1	BdiBd21-3.3G0094800	1	HORVU6Hr1G033160	3
OGp0009182	1	AT1G27480	1	BdiBd21-3.1G0133400	1	HORVU4Hr1G010180	3
OGp0009183	1	AT1G13690	1	BdiBd21-3.1G0201700	1	HORVU6Hr1G087100	3
OGp0009184	1	AT1G49950	1	BdiBd21-3.2G0537900	1	HORVU3Hr1G051190	3
OGp0009185	1	AT1G27510	1	BdiBd21-3.2G0006700	1	HORVU3Hr1G000230	3
OGp0009186	1	AT1G13700	1	BdiBd21-3.1G0287900	1	HORVU2Hr1G032970	3
OGp0009189	1	AT1G69500	1	BdiBd21-3.1G0987200	1	HORVU4Hr1G074840	3
OGp0009190	1	AT1G08460	1	BdiBd21-3.2G0317200	1	HORVU1Hr1G074110	3
OGp0009191	1	AT1G18730	1	BdiBd21-3.3G0783200	1	HORVU6Hr1G076040	3
OGp0009192	1	AT1G61770	1	BdiBd21-3.2G0178500	1	HORVU3Hr1G000130	3
OGp0009193	1	AT1G54730	1	BdiBd21-3.5G0031900	1	HORVU2Hr1G007130	3
OGp0009194	1	AT1G13635	1	BdiBd21-3.3G0514000	1	HORVU3Hr1G087420	3
OGp0009195	1	AT1G64660	1	BdiBd21-3.3G0406800	1	HORVU0Hr1G000340	3
OGp0009196	1	AT1G13630	1	BdiBd21-3.3G0377100	1	HORVU1Hr1G041650	3
OGp0009197	1	AT1G05190	1	BdiBd21-3.1G0840500	1	HORVU4Hr1G040950	3
OGp0009199	1	AT1G05460	1	BdiBd21-3.1G0995300	1	HORVU4Hr1G073340	3
OGp0009200	1	AT1G64640	1	BdiBd21-3.1G1034000	1	HORVU4Hr1G088780	3
OGp0009201	1	AT1G64680	1	BdiBd21-3.3G0180800	1	HORVU7Hr1G076030	3
OGp0009202	1	AT1G54710	1	BdiBd21-3.2G0339000	1	HORVU1Hr1G061010	3
OGp0009203	1	AT1G35660	1	BdiBd21-3.2G0721900	1	HORVU3Hr1G082240	3
OGp0009204	1	AT1G69830	1	BdiBd21-3.2G0615600	1	HORVU3Hr1G067620	3
OGp0009205	1	AT1G54520	1	BdiBd21-3.1G0157700	1	HORVU0Hr1G040350	3
OGp0009206	1	AT1G05350	1	BdiBd21-3.3G0583400	1	HORVU7Hr1G022530	3
OGp0009208	1	AT1G13870	1	BdiBd21-3.1G0046500	1	HORVU5Hr1G114150	3
OGp0009209	1	AT1G61620	1	BdiBd21-3.1G0892800	1	HORVU4Hr1G058600	3
OGp0009210	1	AT1G08220	1	BdiBd21-3.2G0425000	1	HORVU1Hr1G026130	3
OGp0009211	1	AT1G35680	1	BdiBd21-3.3G0132000	1	HORVU6Hr1G041020	3
OGp0009212	1	AT1G47260	1	BdiBd21-3.1G0258000	1	HORVU2Hr1G025530	3
OGp0009213	1	AT1G27530	1	BdiBd21-3.5G0043000	1	HORVU4Hr1G075950	3
OGp0009214	1	AT1G13770	1	BdiBd21-3.1G0944100	1	HORVU4Hr1G068030	3
OGp0009216	1	AT1G64600	1	BdiBd21-3.3G0409200	1	HORVU1Hr1G048400	3
OGp0009217	1	AT1G27520	1	BdiBd21-3.3G0784800	1	HORVU6Hr1G076440	3
OGp0009218	1	AT1G05385	1	BdiBd21-3.1G0118800	1	HORVU5Hr1G094770	3
OGp0009219	1	AT1G64550	1	BdiBd21-3.3G0750500	1	HORVU6Hr1G085890	3
OGp0009221	1	AT1G13980	1	BdiBd21-3.1G0172600	1	HORVU4Hr1G002880	3
OGp0009222	1	AT1G05310	1	BdiBd21-3.3G0245700	1	HORVU4Hr1G073610	3
OGp0009223	1	AT1G13820	1	BdiBd21-3.1G0290500	1	HORVU2Hr1G032400	3
OGp0009224	1	AT1G47310	1	BdiBd21-3.1G0102900	1	HORVU5Hr1G097720	3
OGp0009225	1	AT1G14000	1	BdiBd21-3.1G0266500	1	HORVU2Hr1G028230	3
OGp0009226	1	AT1G08660	1	BdiBd21-3.1G0908700	1	HORVU2Hr1G022440	3
OGp0009227	1	AT1G45231	1	BdiBd21-3.1G0818200	1	HORVU1Hr1G093790	3
OGp0009228	1	AT1G49970	1	BdiBd21-3.2G0191400	1	HORVU1Hr1G094480	3
OGp0009229	1	AT1G08640	1	BdiBd21-3.3G0187600	1	HORVU7Hr1G074580	3
OGp0009230	1	AT1G18490	1	BdiBd21-3.5G0335600	1	HORVU2Hr1G118410	3
OGp0009231	1	AT1G45207	1	BdiBd21-3.3G0766500	1	HORVU6Hr1G080620	3
OGp0009232	1	AT1G61350	1	BdiBd21-3.1G0445700	1	HORVU7Hr1G101530	3
OGp0009233	1	AT1G64890	1	BdiBd21-3.2G0357700	1	HORVU1Hr1G056470	3
OGp0009234	1	AT1G18480	1	BdiBd21-3.4G0286300	1	HORVU4Hr1G014670	3
OGp0009235	1	AT1G18485	1	BdiBd21-3.2G0801100	1	HORVU7Hr1G090460	3
OGp0009237	1	AT1G18550	1	BdiBd21-3.2G0548000	1	HORVU3Hr1G052930	3
OGp0009239	1	AT1G70210	1	BdiBd21-3.4G0414500	1	HORVU5Hr1G059770	3
OGp0009240	1	AT1G70200	1	BdiBd21-3.3G0147100	1	HORVU7Hr1G045830	3
OGp0009241	1	AT1G21450	1	BdiBd21-3.2G0727300	1	HORVU3Hr1G091250	3
OGp0009242	1	AT1G08620	1	BdiBd21-3.2G0193500	1	HORVU1Hr1G093770	3
OGp0009243	1	AT1G08610	1	BdiBd21-3.3G0374600	1	HORVU1Hr1G041020	3
OGp0009244	1	AT1G05055	1	BdiBd21-3.5G0196800	1	HORVU2Hr1G088140	3
OGp0009246	1	AT1G08700	1	BdiBd21-3.2G0137900	1	HORVU3Hr1G039120	3
OGp0009247	1	AT1G04970	1	BdiBd21-3.4G0466600	1	HORVU5Hr1G072490	3
OGp0009248	1	AT1G55020	1	BdiBd21-3.1G0155600	1	HORVU4Hr1G005920	3
OGp0009249	1	AT1G54990	1	BdiBd21-3.4G0244000	1	HORVU5Hr1G063470	3
OGp0009250	1	AT1G21480	1	BdiBd21-3.5G0275500	1	HORVU7Hr1G021980	3
OGp0009251	1	AT1G64970	1	BdiBd21-3.3G0696100	1	HORVU6Hr1G068410	3
OGp0009252	1	AT1G21460	1	BdiBd21-3.2G0727100	1	HORVU3Hr1G091230	3
OGp0009253	1	AT1G30950	1	BdiBd21-3.1G0428100	1	HORVU7Hr1G108970	3
OGp0009254	1	AT1G64960	1	BdiBd21-3.1G0195900	1	HORVU4Hr1G013650	3
OGp0009255	1	AT1G52155	1	BdiBd21-3.2G0593700	1	HORVU3Hr1G062350	3
OGp0009256	1	AT1G18440	1	BdiBd21-3.2G0603200	1	HORVU3Hr1G064740	3
OGp0009257	1	AT1G27460	1	BdiBd21-3.1G0957800	1	HORVU4Hr1G070380	3
OGp0009258	1	AT1G45976	1	BdiBd21-3.1G0906300	1	HORVU4Hr1G061210	3
OGp0009259	1	AT1G27700	1	BdiBd21-3.1G0952200	1	HORVU4Hr1G069400	3
OGp0009260	1	AT1G70070	1	BdiBd21-3.3G0787100	1	HORVU6Hr1G076860	3
OGp0009261	1	AT1G46264	1	BdiBd21-3.4G0448700	1	HORVU5Hr1G068100	3
OGp0009264	1	AT1G69420	1	BdiBd21-3.1G0950700	1	HORVU4Hr1G069190	3
OGp0009265	1	AT1G27410	1	BdiBd21-3.2G0663900	1	HORVU3Hr1G077010	3
OGp0009266	1	AT1G55760	1	BdiBd21-3.3G0517300	1	HORVU7Hr1G048690	3
OGp0009267	1	AT1G69440	1	BdiBd21-3.1G0215300	1	HORVU0Hr1G005350	3
OGp0009268	1	AT1G08500	1	BdiBd21-3.2G0145300	1	HORVU3Hr1G028710	3
OGp0009269	1	AT1G46480	1	BdiBd21-3.5G0316500	1	HORVU2Hr1G113820	3
OGp0009270	1	AT1G08490	1	BdiBd21-3.4G0361000	1	HORVU4Hr1G023100	3
OGp0009271	1	AT1G54780	1	BdiBd21-3.2G0342700	1	HORVU1Hr1G061830	3
OGp0009272	1	AT1G08480	1	BdiBd21-3.3G0179600	1	HORVU7Hr1G076300	3
OGp0009273	1	AT1G61780	1	BdiBd21-3.3G0200500	1	HORVU7Hr1G062530	3
OGp0009274	1	AT1G54820	1	BdiBd21-3.2G0344900	1	HORVU1Hr1G062130	3
OGp0009275	1	AT1G14140	1	BdiBd21-3.5G0147600	1	HORVU2Hr1G078840	3
OGp0009276	1	AT1G64850	1	BdiBd21-3.5G0270700	1	HORVU2Hr1G101790	3
OGp0009277	1	AT1G70160	1	BdiBd21-3.4G0416000	1	HORVU5Hr1G060070	3
OGp0009278	1	AT1G64860	1	BdiBd21-3.3G0215700	1	HORVU7Hr1G069520	3
OGp0009279	1	AT1G70150	1	BdiBd21-3.1G0364600	1	HORVU5Hr1G120480	3
OGp0009281	1	AT1G28680	1	BdiBd21-3.1G0649900	1	HORVU0Hr1G019500	3
OGp0009282	1	AT1G64880	1	BdiBd21-3.3G0003900	1	HORVU7Hr1G115780	3
OGp0009284	1	AT1G34000	1	BdiBd21-3.2G0538900	1	HORVU3Hr1G051330	3
OGp0009286	1	AT1G08550	1	BdiBd21-3.5G0085100	1	HORVU2Hr1G068610	3
OGp0009287	1	AT1G61850	1	BdiBd21-3.1G0341100	1	HORVU2Hr1G045610	3
OGp0009288	1	AT1G08520	1	BdiBd21-3.1G0057100	1	HORVU5Hr1G111310	3
OGp0009289	1	AT1G27750	1	BdiBd21-3.2G0650700	1	HORVU3Hr1G074330	3
OGp0009291	1	AT1G08510	1	BdiBd21-3.1G0679200	1	HORVU7Hr1G019830	3
OGp0009292	1	AT1G08560	1	BdiBd21-3.1G0128500	1	HORVU4Hr1G011180	3
OGp0009293	1	AT1G27760	1	BdiBd21-3.1G0299800	1	HORVU2Hr1G035310	3
OGp0009294	1	AT1G18660	1	BdiBd21-3.1G0215400	1	HORVU4Hr1G045760	3
OGp0009296	1	AT1G30320	1	BdiBd21-3.5G0289400	1	HORVU2Hr1G103570	3
OGp0009297	1	AT1G79270	1	BdiBd21-3.2G0594900	1	HORVU3Hr1G062620	3
OGp0009298	1	AT1G30290	1	BdiBd21-3.4G0018300	1	HORVU5Hr1G008760	3
OGp0009299	1	AT1G47510	1	BdiBd21-3.1G0191700	1	HORVU0Hr1G007680	3
OGp0009300	1	AT1G30300	1	BdiBd21-3.4G0018400	1	HORVU5Hr1G008950	3
OGp0009303	1	AT1G72390	1	BdiBd21-3.3G0319900	1	HORVU1Hr1G031860	3
OGp0009304	1	AT1G75560	1	BdiBd21-3.3G0425400	1	HORVU1Hr1G052910	3
OGp0009305	1	AT1G16650	1	BdiBd21-3.4G0024400	1	HORVU5Hr1G011720	3
OGp0009306	1	AT1G64140	1	BdiBd21-3.2G0560400	1	HORVU3Hr1G055650	3
OGp0009307	1	AT1G47570	1	BdiBd21-3.4G0344600	1	HORVU4Hr1G019360	3
OGp0009309	1	AT1G72440	1	BdiBd21-3.3G0633500	1	HORVU6Hr1G053890	3
OGp0009310	1	AT1G22240	1	BdiBd21-3.4G0096800	1	HORVU5Hr1G038840	3
OGp0009311	1	AT1G19290	1	BdiBd21-3.1G0212500	1	HORVU6Hr1G014060	3
OGp0009313	1	AT1G07970	1	BdiBd21-3.1G0883900	1	HORVU4Hr1G056640	3
OGp0009314	1	AT1G50020	1	BdiBd21-3.4G0237800	1	HORVU4Hr1G044460	3
OGp0009315	1	AT1G30270	1	BdiBd21-3.1G0785100	1	HORVU2Hr1G060350	3
OGp0009316	1	AT1G22940	1	BdiBd21-3.4G0565900	1	HORVU6Hr1G028820	3
OGp0009317	1	AT1G52920	1	BdiBd21-3.3G0392200	1	HORVU1Hr1G044780	3
OGp0009319	1	AT1G07960	1	BdiBd21-3.1G0884600	1	HORVU4Hr1G056730	3
OGp0009320	1	AT1G72420	1	BdiBd21-3.2G0623000	1	HORVU3Hr1G069000	3
OGp0009321	1	AT1G47580	1	BdiBd21-3.1G0101000	1	HORVU5Hr1G098180	3
OGp0009322	1	AT1G72880	1	BdiBd21-3.2G0613100	1	HORVU3Hr1G066890	3
OGp0009323	1	AT1G29000	1	BdiBd21-3.5G0260500	1	HORVU2Hr1G105870	3
OGp0009324	1	AT1G30480	1	BdiBd21-3.1G0998100	1	HORVU3Hr1G015610	3
OGp0009326	1	AT1G19025	1	BdiBd21-3.2G0727200	1	HORVU3Hr1G091240	3
OGp0009328	1	AT1G78530	1	BdiBd21-3.2G0114000	1	HORVU3Hr1G033790	3
OGp0009329	1	AT1G64385	1	BdiBd21-3.2G0207300	1	HORVU1Hr1G090410	3
OGp0009330	1	AT1G64380	1	BdiBd21-3.2G0207700	1	HORVU1Hr1G090250	3
OGp0009331	1	AT1G52620	1	BdiBd21-3.4G0604600	1	HORVU5Hr1G044360	3
OGp0009332	1	AT1G64430	1	BdiBd21-3.2G0396800	1	HORVU7Hr1G078020	3
OGp0009333	1	AT1G16770	1	BdiBd21-3.3G0042700	1	HORVU6Hr1G020080	3
OGp0009334	1	AT1G22200	1	BdiBd21-3.5G0152300	1	HORVU2Hr1G079830	3
OGp0009335	1	AT1G52630	1	BdiBd21-3.3G0549200	1	HORVU7Hr1G055290	3
OGp0009336	1	AT1G52640	1	BdiBd21-3.4G0411200	1	HORVU5Hr1G058970	3
OGp0009337	1	AT1G64350	1	BdiBd21-3.2G0558800	1	HORVU3Hr1G055410	3
OGp0009338	1	AT1G78590	1	BdiBd21-3.4G0398600	1	HORVU5Hr1G056620	3
OGp0009339	1	AT1G19150	1	BdiBd21-3.4G0439300	1	HORVU5Hr1G062240	3
OGp0009340	1	AT1G78580	1	BdiBd21-3.2G0257900	1	HORVU1Hr1G076350	3
OGp0009341	1	AT1G16720	1	BdiBd21-3.1G0466800	1	HORVU7Hr1G096250	3
OGp0009342	1	AT1G75450	1	BdiBd21-3.2G0659300	1	HORVU3Hr1G075920	3
OGp0009343	1	AT1G64310	1	BdiBd21-3.2G0515900	1	HORVU3Hr1G084510	3
OGp0009344	1	AT1G30380	1	BdiBd21-3.1G0784600	1	HORVU2Hr1G060480	3
OGp0009345	1	AT1G19140	1	BdiBd21-3.1G0815500	1	HORVU7Hr1G048150	3
OGp0009346	1	AT1G30460	1	BdiBd21-3.1G0437100	1	HORVU7Hr1G106340	3
OGp0009347	1	AT1G72560	1	BdiBd21-3.1G0282300	1	HORVU2Hr1G031690	3
OGp0009348	1	AT1G75340	1	BdiBd21-3.1G0466000	1	HORVU7Hr1G096320	3
OGp0009349	1	AT1G75350	1	BdiBd21-3.2G0567200	1	HORVU3Hr1G056580	3
OGp0009350	1	AT1G75330	1	BdiBd21-3.3G0698000	1	HORVU6Hr1G068750	3
OGp0009351	1	AT1G49040	1	BdiBd21-3.2G0529800	1	HORVU3Hr1G050010	3
OGp0009352	1	AT1G19130	1	BdiBd21-3.3G0495400	1	HORVU6Hr1G072510	3
OGp0009353	1	AT1G64355	1	BdiBd21-3.2G0208000	1	HORVU1Hr1G090200	3
OGp0009354	1	AT1G30440	1	BdiBd21-3.1G0185300	1	HORVU5Hr1G093120	3
OGp0009355	1	AT1G78560	1	BdiBd21-3.3G0544200	1	HORVU1Hr1G085160	3
OGp0009356	1	AT1G19580	1	BdiBd21-3.2G0145800	1	HORVU7Hr1G022550	3
OGp0009357	1	AT1G19600	1	BdiBd21-3.2G0005200	1	HORVU4Hr1G009140	3
OGp0009358	1	AT1G70230	1	BdiBd21-3.1G0585700	1	HORVU7Hr1G039420	3
OGp0009359	1	AT1G14310	1	BdiBd21-3.3G0213600	1	HORVU7Hr1G007990	3
OGp0009362	1	AT1G16480	1	BdiBd21-3.3G0490400	1	HORVU4Hr1G029060	3
OGp0009363	1	AT1G72190	1	BdiBd21-3.1G0705100	1	HORVU5Hr1G050350	3
OGp0009364	1	AT1G73110	1	BdiBd21-3.5G0322800	1	HORVU0Hr1G005570	3
OGp0009365	1	AT1G63910	1	BdiBd21-3.3G0232400	1	HORVU7Hr1G072450	3
OGp0009366	1	AT1G73050	1	BdiBd21-3.1G0418900	1	HORVU0Hr1G022360	3
OGp0009368	1	AT1G73060	1	BdiBd21-3.3G0018300	1	HORVU6Hr1G009480	3
OGp0009369	1	AT1G47720	1	BdiBd21-3.1G0196800	1	HORVU4Hr1G013610	3
OGp0009371	1	AT1G07745	1	BdiBd21-3.1G0366300	1	HORVU7Hr1G105200	3
OGp0009372	1	AT1G47750	1	BdiBd21-3.1G0873700	1	HORVU4Hr1G054560	3
OGp0009373	1	AT1G47740	1	BdiBd21-3.1G0958900	1	HORVU4Hr1G070620	3
OGp0009374	1	AT1G72180	1	BdiBd21-3.4G0303000	1	HORVU4Hr1G015740	3
OGp0009375	1	AT1G14340	1	BdiBd21-3.5G0309400	1	HORVU2Hr1G115210	3
OGp0009376	1	AT1G14345	1	BdiBd21-3.1G0983900	1	HORVU4Hr1G075160	3
OGp0009377	1	AT1G55840	1	BdiBd21-3.3G0097600	1	HORVU6Hr1G032510	3
OGp0009379	1	AT1G63830	1	BdiBd21-3.3G0418100	1	HORVU1Hr1G051580	3
OGp0009380	1	AT1G78770	1	BdiBd21-3.1G0927000	1	HORVU4Hr1G064670	3
OGp0009381	1	AT1G75850	1	BdiBd21-3.1G0066800	1	HORVU5Hr1G107250	3
OGp0009382	1	AT1G63855	1	BdiBd21-3.3G0021900	1	HORVU6Hr1G012840	3
OGp0009383	1	AT1G49245	1	BdiBd21-3.1G0378800	1	HORVU6Hr1G093480	3
OGp0009384	1	AT1G16445	1	BdiBd21-3.2G0266700	1	HORVU1Hr1G078110	3
OGp0009386	1	AT1G13380	1	BdiBd21-3.1G0542900	1	HORVU7Hr1G083180	3
OGp0009387	1	AT1G70330	1	BdiBd21-3.3G0242800	1	HORVU6Hr1G083770	3
OGp0009388	1	AT1G75670	1	BdiBd21-3.3G0285700	1	HORVU5Hr1G053700	3
OGp0009389	1	AT1G50030	1	BdiBd21-3.2G0375800	1	HORVU1Hr1G059220	3
OGp0009390	1	AT1G72340	1	BdiBd21-3.4G0095800	1	HORVU5Hr1G038720	3
OGp0009391	1	AT1G47640	1	BdiBd21-3.1G0102000	1	HORVU5Hr1G097860	3
OGp0009392	1	AT1G75690	1	BdiBd21-3.1G0915900	1	HORVU4Hr1G062920	3
OGp0009393	1	AT1G30130	1	BdiBd21-3.1G0786600	1	HORVU2Hr1G111150	3
OGp0009394	1	AT1G78650	1	BdiBd21-3.2G0083700	1	HORVU3Hr1G026230	3
OGp0009395	1	AT1G16590	1	BdiBd21-3.3G0550900	1	HORVU7Hr1G055520	3
OGp0009396	1	AT1G72990	1	BdiBd21-3.2G0242200	1	HORVU1Hr1G080090	3
OGp0009397	1	AT1G19430	1	BdiBd21-3.1G0096600	1	HORVU5Hr1G099090	3
OGp0009398	1	AT1G52980	1	BdiBd21-3.1G0842600	1	HORVU4Hr1G049150	3
OGp0009399	1	AT1G78630	1	BdiBd21-3.2G0637600	1	HORVU3Hr1G071530	3
OGp0009400	1	AT1G69370	1	BdiBd21-3.2G0649900	1	HORVU3Hr1G074220	3
OGp0009401	1	AT1G49180	1	BdiBd21-3.5G0354200	1	HORVU2Hr1G124370	3
OGp0009402	1	AT1G69390	1	BdiBd21-3.4G0095200	1	HORVU5Hr1G035440	3
OGp0009403	1	AT1G19520	1	BdiBd21-3.3G0643000	1	HORVU6Hr1G056180	3
OGp0009404	1	AT1G75790	1	BdiBd21-3.3G0159600	1	HORVU3Hr1G033220	3
OGp0009405	1	AT1G63970	1	BdiBd21-3.3G0685500	1	HORVU0Hr1G023460	3
OGp0009406	1	AT1G78690	1	BdiBd21-3.5G0334600	1	HORVU2Hr1G108810	3
OGp0009407	1	AT1G63980	1	BdiBd21-3.1G1024700	1	HORVU4Hr1G083360	3
OGp0009408	1	AT1G63990	1	BdiBd21-3.3G0222700	1	HORVU7Hr1G071060	3
OGp0009409	1	AT1G49170	1	BdiBd21-3.5G0353900	1	HORVU2Hr1G124380	3
OGp0009410	1	AT1G47670	1	BdiBd21-3.4G0099500	1	HORVU5Hr1G023160	3
OGp0009411	1	AT1G64050	1	BdiBd21-3.3G0133700	1	HORVU3Hr1G029790	3
OGp0009412	1	AT1G14205	1	BdiBd21-3.1G0986200	1	HORVU4Hr1G075010	3
OGp0009413	1	AT1G16540	1	BdiBd21-3.1G0433800	1	HORVU7Hr1G107590	3
OGp0009414	1	AT1G73040	1	BdiBd21-3.2G0239100	1	HORVU1Hr1G079360	3
OGp0009415	1	AT1G07830	1	BdiBd21-3.1G0658400	1	HORVU7Hr1G011290	3
OGp0009416	1	AT1G52590	1	BdiBd21-3.2G0059100	1	HORVU3Hr1G024390	3
OGp0009417	1	AT1G10310	1	BdiBd21-3.3G0609200	1	HORVU6Hr1G045670	3
OGp0009418	1	AT1G26090	1	BdiBd21-3.3G0703000	1	HORVU0Hr1G016930	3
OGp0009420	1	AT1G49850	1	BdiBd21-3.1G0952400	1	HORVU4Hr1G069450	3
OGp0009421	1	AT1G02420	1	BdiBd21-3.1G0951200	1	HORVU0Hr1G008990	3
OGp0009422	1	AT1G80600	1	BdiBd21-3.2G0488300	1	HORVU1Hr1G015560	3
OGp0009423	1	AT1G02410	1	BdiBd21-3.1G0141700	1	HORVU4Hr1G008450	3
OGp0009426	1	AT1G16800	1	BdiBd21-3.4G0475400	1	HORVU5Hr1G074520	3
OGp0009427	1	AT1G30870	1	BdiBd21-3.1G0352800	1	HORVU2Hr1G051250	3
OGp0009428	1	AT1G33410	1	BdiBd21-3.3G0045600	1	HORVU6Hr1G020420	3
OGp0009429	1	AT1G33400	1	BdiBd21-3.3G0398800	1	HORVU1Hr1G046620	3
OGp0009430	1	AT1G16810	1	BdiBd21-3.3G0745000	1	HORVU6Hr1G072370	3
OGp0009432	1	AT1G30845	1	BdiBd21-3.1G1023400	1	HORVU4Hr1G083060	3
OGp0009434	1	AT1G80530	1	BdiBd21-3.5G0191200	1	HORVU2Hr1G086920	3
OGp0009435	1	AT1G48850	1	BdiBd21-3.1G0912900	1	HORVU0Hr1G008740	3
OGp0009436	1	AT1G30880	1	BdiBd21-3.5G0279400	1	HORVU2Hr1G099610	3
OGp0009437	1	AT1G33420	1	BdiBd21-3.2G0724600	1	HORVU3Hr1G081660	3
OGp0009438	1	AT1G24450	1	BdiBd21-3.1G0012700	1	HORVU5Hr1G123670	3
OGp0009439	1	AT1G25420	1	BdiBd21-3.2G0598900	1	HORVU3Hr1G063860	3
OGp0009441	1	AT1G78240	1	BdiBd21-3.3G0774300	1	HORVU6Hr1G078130	3
OGp0009442	1	AT1G24460	1	BdiBd21-3.3G0634700	1	HORVU6Hr1G054060	3
OGp0009443	1	AT1G02290	1	BdiBd21-3.3G0521400	1	HORVU7Hr1G049390	3
OGp0009444	1	AT1G55280	1	BdiBd21-3.4G0266900	1	HORVU2Hr1G028540	3
OGp0009445	1	AT1G02260	1	BdiBd21-3.3G0738900	1	HORVU6Hr1G092430	3
OGp0009446	1	AT1G21790	1	BdiBd21-3.2G0718900	1	HORVU3Hr1G082750	3
OGp0009448	1	AT1G31600	1	BdiBd21-3.5G0273300	1	HORVU2Hr1G101520	3
OGp0009449	1	AT1G21780	1	BdiBd21-3.3G0173500	1	HORVU7Hr1G077930	3
OGp0009450	1	AT1G24340	1	BdiBd21-3.2G0740800	1	HORVU3Hr1G088980	3
OGp0009451	1	AT1G25530	1	BdiBd21-3.5G0158100	1	HORVU2Hr1G080590	3
OGp0009453	1	AT1G25570	1	BdiBd21-3.2G0033900	1	HORVU3Hr1G010070	3
OGp0009454	1	AT1G24310	1	BdiBd21-3.1G0700000	1	HORVU2Hr1G053240	3
OGp0009455	1	AT1G25540	1	BdiBd21-3.4G0388200	1	HORVU5Hr1G054650	3
OGp0009456	1	AT1G21840	1	BdiBd21-3.3G0065100	1	HORVU6Hr1G027660	3
OGp0009460	1	AT1G80670	1	BdiBd21-3.4G0015900	1	HORVU1Hr1G004960	3
OGp0009461	1	AT1G80680	1	BdiBd21-3.1G0982700	1	HORVU4Hr1G075390	3
OGp0009463	1	AT1G02330	1	BdiBd21-3.1G0830600	1	HORVU6Hr1G093090	3
OGp0009464	1	AT1G49880	1	BdiBd21-3.1G0953000	1	HORVU4Hr1G069660	3
OGp0009465	1	AT1G31730	1	BdiBd21-3.2G0751000	1	HORVU3Hr1G093320	3
OGp0009467	1	AT1G30520	1	BdiBd21-3.3G0190700	1	HORVU7Hr1G073860	3
OGp0009468	1	AT1G30825	1	BdiBd21-3.1G1018700	1	HORVU3Hr1G059010	3
OGp0009470	1	AT1G49820	1	BdiBd21-3.5G0337200	1	HORVU2Hr1G122370	3
OGp0009471	1	AT1G26340	1	BdiBd21-3.1G0113700	1	HORVU5Hr1G095930	3
OGp0009472	1	AT1G72710	1	BdiBd21-3.2G0612400	1	HORVU3Hr1G066800	3
OGp0009474	1	AT1G64510	1	BdiBd21-3.1G0026500	1	HORVU5Hr1G120250	3
OGp0009475	1	AT1G30610	1	BdiBd21-3.2G0591800	1	HORVU3Hr1G061950	3
OGp0009478	1	AT1G22060	1	BdiBd21-3.3G0040700	1	HORVU6Hr1G084720	3
OGp0009479	1	AT1G10070	1	BdiBd21-3.1G0932600	1	HORVU0Hr1G008950	3
OGp0009480	1	AT1G10095	1	BdiBd21-3.1G0993800	1	HORVU4Hr1G027070	3
OGp0009481	1	AT1G22040	1	BdiBd21-3.3G0620400	1	HORVU6Hr1G052010	3
OGp0009482	1	AT1G64500	1	BdiBd21-3.2G0106200	1	HORVU3Hr1G057240	3
OGp0009483	1	AT1G26460	1	BdiBd21-3.1G0293200	1	HORVU2Hr1G033970	3
OGp0009484	1	AT1G26470	1	BdiBd21-3.2G0264400	1	HORVU1Hr1G077140	3
OGp0009485	1	AT1G26500	1	BdiBd21-3.1G0293000	1	HORVU2Hr1G033940	3
OGp0009486	1	AT1G72640	1	BdiBd21-3.1G0812400	1	HORVU6Hr1G009170	3
OGp0009487	1	AT1G52550	1	BdiBd21-3.2G0179100	1	HORVU5Hr1G051020	3
OGp0009488	1	AT1G52560	1	BdiBd21-3.3G0098400	1	HORVU6Hr1G038320	3
OGp0009489	1	AT1G30580	1	BdiBd21-3.3G0242600	1	HORVU3Hr1G092970	3
OGp0009490	1	AT1G52530	1	BdiBd21-3.5G0213000	1	HORVU2Hr1G090950	3
OGp0009491	1	AT1G10030	1	BdiBd21-3.5G0190900	1	HORVU2Hr1G086900	3
OGp0009492	1	AT1G10040	1	BdiBd21-3.1G0135900	1	HORVU4Hr1G009670	3
OGp0009494	1	AT1G52510	1	BdiBd21-3.5G0311900	1	HORVU2Hr1G114720	3
OGp0009495	1	AT1G30570	1	BdiBd21-3.5G0288900	1	HORVU2Hr1G103780	3
OGp0009496	1	AT1G50000	1	BdiBd21-3.1G0133700	1	HORVU4Hr1G010020	3
OGp0009497	1	AT1G16900	1	BdiBd21-3.2G0086200	1	HORVU3Hr1G029160	3
OGp0009499	1	AT1G79540	1	BdiBd21-3.4G0114600	1	HORVU5Hr1G050230	3
OGp0009500	1	AT1G33360	1	BdiBd21-3.3G0613600	1	HORVU6Hr1G044030	3
OGp0009501	1	AT1G10180	1	BdiBd21-3.1G0317700	1	HORVU2Hr1G039170	3
OGp0009502	1	AT1G52310	1	BdiBd21-3.2G0045500	1	HORVU3Hr1G014230	3
OGp0009503	1	AT1G80480	1	BdiBd21-3.3G0719300	1	HORVU6Hr1G086970	3
OGp0009504	1	AT1G01290	1	BdiBd21-3.5G0156700	1	HORVU2Hr1G080450	3
OGp0009505	1	AT1G10170	1	BdiBd21-3.1G0577800	1	HORVU7Hr1G115270	3
OGp0009507	1	AT1G01260	1	BdiBd21-3.2G0105800	1	HORVU3Hr1G057280	3
OGp0009508	1	AT1G49980	1	BdiBd21-3.1G0196300	1	HORVU4Hr1G013680	3
OGp0009509	1	AT1G01280	1	BdiBd21-3.3G0191300	1	HORVU7Hr1G073590	3
OGp0009510	1	AT1G33350	1	BdiBd21-3.3G0650100	1	HORVU0Hr1G015970	3
OGp0009511	1	AT1G02560	1	BdiBd21-3.1G0869300	1	HORVU4Hr1G053660	3
OGp0009512	1	AT1G22460	1	BdiBd21-3.1G0597900	1	HORVU7Hr1G036450	3
OGp0009513	1	AT1G16830	1	BdiBd21-3.3G0452100	1	HORVU1Hr1G051070	3
OGp0009514	1	AT1G33390	1	BdiBd21-3.3G0788500	1	HORVU0Hr1G039590	3
OGp0009515	1	AT1G10240	1	BdiBd21-3.5G0144500	1	HORVU2Hr1G077100	3
OGp0009517	1	AT1G80510	1	BdiBd21-3.1G0407900	1	HORVU7Hr1G115450	3
OGp0009518	1	AT1G10200	1	BdiBd21-3.4G0088700	1	HORVU5Hr1G028180	3
OGp0009519	1	AT1G78420	1	BdiBd21-3.3G0124500	1	HORVU6Hr1G044080	3
OGp0009520	1	AT1G48960	1	BdiBd21-3.2G0010800	1	HORVU3Hr1G000870	3
OGp0009521	1	AT1G02660	1	BdiBd21-3.2G0120100	1	HORVU3Hr1G034980	3
OGp0009522	1	AT1G30690	1	BdiBd21-3.1G0434500	1	HORVU7Hr1G107070	3
OGp0009523	1	AT1G16870	1	BdiBd21-3.1G0723700	1	HORVU1Hr1G042020	3
OGp0009524	1	AT1G02680	1	BdiBd21-3.1G0419800	1	HORVU1Hr1G024140	3
OGp0009525	1	AT1G01220	1	BdiBd21-3.1G1033900	1	HORVU4Hr1G086640	3
OGp0009526	1	AT1G48930	1	BdiBd21-3.5G0342300	1	HORVU2Hr1G120100	3
OGp0009527	1	AT1G24040	1	BdiBd21-3.5G0161300	1	HORVU2Hr1G081210	3
OGp0009528	1	AT1G33340	1	BdiBd21-3.4G0291200	1	HORVU4Hr1G015050	3
OGp0009529	1	AT1G33330	1	BdiBd21-3.2G0731500	1	HORVU3Hr1G090530	3
OGp0009530	1	AT1G26220	1	BdiBd21-3.3G0171900	1	HORVU7Hr1G078480	3
OGp0009531	1	AT1G24020	1	BdiBd21-3.5G0161400	1	HORVU2Hr1G081230	3
OGp0009532	1	AT1G48950	1	BdiBd21-3.2G0548100	1	HORVU3Hr1G052950	3
OGp0009533	1	AT1G26230	1	BdiBd21-3.5G0143100	1	HORVU2Hr1G077410	3
OGp0009534	1	AT1G24030	1	BdiBd21-3.4G0412300	1	HORVU5Hr1G059070	3
OGp0009535	1	AT1G15820	1	BdiBd21-3.5G0152700	1	HORVU2Hr1G079920	3
OGp0009536	1	AT1G05785	1	BdiBd21-3.3G0637300	1	HORVU6Hr1G054720	3
OGp0009537	1	AT1G34640	1	BdiBd21-3.1G0279000	1	HORVU0Hr1G002920	3
OGp0009538	1	AT1G34630	1	BdiBd21-3.1G0966400	1	HORVU4Hr1G078610	3
OGp0009539	1	AT1G71260	1	BdiBd21-3.3G0057300	1	HORVU6Hr1G025290	3
OGp0009541	1	AT1G42970	1	BdiBd21-3.1G1020400	1	HORVU4Hr1G082700	3
OGp0009542	1	AT1G28250	1	BdiBd21-3.4G0028600	1	HORVU6Hr1G014620	3
OGp0009543	1	AT1G05750	1	BdiBd21-3.3G0764000	1	HORVU6Hr1G079830	3
OGp0009544	1	AT1G22660	1	BdiBd21-3.4G0575700	1	HORVU5Hr1G035960	3
OGp0009546	1	AT1G28240	1	BdiBd21-3.2G0257300	1	HORVU1Hr1G076170	3
OGp0009547	1	AT1G74055	1	BdiBd21-3.1G0546800	1	HORVU7Hr1G047460	3
OGp0009548	1	AT1G68185	1	BdiBd21-3.2G0549600	1	HORVU3Hr1G053150	3
OGp0009549	1	AT1G71240	1	BdiBd21-3.2G0718500	1	HORVU3Hr1G082900	3
OGp0009550	1	AT1G53580	1	BdiBd21-3.2G0587100	1	HORVU3Hr1G060920	3
OGp0009551	1	AT1G74070	1	BdiBd21-3.2G0010300	1	HORVU3Hr1G000900	3
OGp0009552	1	AT1G74120	1	BdiBd21-3.4G0097500	1	HORVU4Hr1G013780	3
OGp0009553	1	AT1G48760	1	BdiBd21-3.2G0183400	1	HORVU1Hr1G054180	3
OGp0009554	1	AT1G73940	1	BdiBd21-3.1G0015200	1	HORVU5Hr1G123210	3
OGp0009555	1	AT1G62940	1	BdiBd21-3.5G0063200	1	HORVU2Hr1G066630	3
OGp0009556	1	AT1G50510	1	BdiBd21-3.1G0010000	1	HORVU4Hr1G077000	3
OGp0009557	1	AT1G78995	1	BdiBd21-3.1G0465900	1	HORVU7Hr1G096370	3
OGp0009558	1	AT1G04120	1	BdiBd21-3.1G1009400	1	HORVU4Hr1G084290	3
OGp0009559	1	AT1G20160	1	BdiBd21-3.1G0106700	1	HORVU2Hr1G102920	3
OGp0009560	1	AT1G32780	1	BdiBd21-3.3G0289300	1	HORVU1Hr1G010130	3
OGp0009561	1	AT1G48770	1	BdiBd21-3.2G0599200	1	HORVU3Hr1G064040	3
OGp0009562	1	AT1G19990	1	BdiBd21-3.1G0916200	1	HORVU4Hr1G062950	3
OGp0009563	1	AT1G20180	1	BdiBd21-3.1G0468800	1	HORVU7Hr1G095910	3
OGp0009564	1	AT1G04130	1	BdiBd21-3.1G0116300	1	HORVU5Hr1G095150	3
OGp0009565	1	AT1G15215	1	BdiBd21-3.4G0399700	1	HORVU5Hr1G041840	3
OGp0009566	1	AT1G04010	1	BdiBd21-3.3G0775800	1	HORVU6Hr1G074540	3
OGp0009567	1	AT1G15440	1	BdiBd21-3.2G0257100	1	HORVU1Hr1G086380	3
OGp0009568	1	AT1G15130	1	BdiBd21-3.3G0391100	1	HORVU1Hr1G043660	3
OGp0009569	1	AT1G71692	1	BdiBd21-3.3G0179500	1	HORVU7Hr1G076310	3
OGp0009570	1	AT1G42990	1	BdiBd21-3.1G0484200	1	HORVU7Hr1G093580	3
OGp0009571	1	AT1G03750	1	BdiBd21-3.1G0199700	1	HORVU2Hr1G037590	3
OGp0009572	1	AT1G11680	1	BdiBd21-3.4G0362800	1	HORVU4Hr1G023430	3
OGp0009573	1	AT1G79050	1	BdiBd21-3.1G0186000	1	HORVU5Hr1G093270	3
OGp0009574	1	AT1G03620	1	BdiBd21-3.5G0031200	1	HORVU2Hr1G006770	3
OGp0009575	1	AT1G48140	1	BdiBd21-3.4G0487300	1	HORVU5Hr1G078330	3
OGp0009577	1	AT1G67785	1	BdiBd21-3.2G0744700	1	HORVU3Hr1G092170	3
OGp0009578	1	AT1G28440	1	BdiBd21-3.2G0109500	1	HORVU3Hr1G032540	3
OGp0009580	1	AT1G17760	1	BdiBd21-3.4G0052500	1	HORVU3Hr1G013370	3
OGp0009582	1	AT1G11760	1	BdiBd21-3.3G0319300	1	HORVU1Hr1G032960	3
OGp0009583	1	AT1G03905	1	BdiBd21-3.3G0726400	1	HORVU6Hr1G088850	3
OGp0009584	1	AT1G67960	1	BdiBd21-3.1G0143200	1	HORVU4Hr1G008130	3
OGp0009585	1	AT1G74350	1	BdiBd21-3.1G0479800	1	HORVU7Hr1G092360	3
OGp0009586	1	AT1G66510	1	BdiBd21-3.5G0014400	1	HORVU2Hr1G002050	3
OGp0009587	1	AT1G48130	1	BdiBd21-3.1G0261600	1	HORVU2Hr1G026810	3
OGp0009588	1	AT1G67120	1	BdiBd21-3.3G0362100	1	HORVU1Hr1G038180	3
OGp0009589	1	AT1G06590	1	BdiBd21-3.4G0012200	1	HORVU5Hr1G005770	3
OGp0009590	1	AT1G73885	1	BdiBd21-3.1G0150400	1	HORVU4Hr1G007260	3
OGp0009591	1	AT1G18030	1	BdiBd21-3.4G0390500	1	HORVU5Hr1G055300	3
OGp0009592	1	AT1G05720	1	BdiBd21-3.2G0735300	1	HORVU3Hr1G089970	3
OGp0009593	1	AT1G79720	1	BdiBd21-3.4G0429900	1	HORVU5Hr1G064080	3
OGp0009594	1	AT1G06470	1	BdiBd21-3.1G0651100	1	HORVU7Hr1G022910	3
OGp0009595	1	AT1G15880	1	BdiBd21-3.4G0426200	1	HORVU5Hr1G065500	3
OGp0009596	1	AT1G68140	1	BdiBd21-3.3G0763600	1	HORVU6Hr1G079720	3
OGp0009597	1	AT1G11660	1	BdiBd21-3.1G0440200	1	HORVU7Hr1G105330	3
OGp0009598	1	AT1G15230	1	BdiBd21-3.4G0397900	1	HORVU5Hr1G041500	3
OGp0009599	1	AT1G68150	1	BdiBd21-3.3G0763800	1	HORVU6Hr1G079710	3
OGp0009602	1	AT1G05790	1	BdiBd21-3.5G0180400	1	HORVU2Hr1G084640	3
OGp0009603	1	AT1G67940	1	BdiBd21-3.1G0455700	1	HORVU4Hr1G079940	3
OGp0009605	1	AT1G67930	1	BdiBd21-3.2G0362700	1	HORVU1Hr1G057490	3
OGp0009606	1	AT1G11780	1	BdiBd21-3.4G0543400	1	HORVU3Hr1G005480	3
OGp0009608	1	AT1G71070	1	BdiBd21-3.2G0019500	1	HORVU3Hr1G005780	3
OGp0009609	1	AT1G06720	1	BdiBd21-3.1G0854900	1	HORVU4Hr1G050710	3
OGp0009610	1	AT1G17680	1	BdiBd21-3.1G0121600	1	HORVU5Hr1G094360	3
OGp0009611	1	AT1G68290	1	BdiBd21-3.2G0023900	1	HORVU3Hr1G003860	3
OGp0009612	1	AT1G17870	1	BdiBd21-3.1G0134500	1	HORVU4Hr1G009990	3
OGp0009613	1	AT1G71060	1	BdiBd21-3.2G0180000	1	HORVU5Hr1G079050	3
OGp0009614	1	AT1G11870	1	BdiBd21-3.4G0205900	1	HORVU4Hr1G040550	3
OGp0009615	1	AT1G06710	1	BdiBd21-3.5G0180100	1	HORVU2Hr1G084600	3
OGp0009616	1	AT1G71340	1	BdiBd21-3.4G0300800	1	HORVU4Hr1G015590	3
OGp0009617	1	AT1G11860	1	BdiBd21-3.5G0291600	1	HORVU2Hr1G103130	3
OGp0009619	1	AT1G35220	1	BdiBd21-3.2G0154000	1	HORVU3Hr1G046180	3
OGp0009620	1	AT1G48270	1	BdiBd21-3.1G0610800	1	HORVU7Hr1G034160	3
OGp0009621	1	AT1G74470	1	BdiBd21-3.3G0782500	1	HORVU6Hr1G075900	3
OGp0009622	1	AT1G62990	1	BdiBd21-3.1G1025900	1	HORVU4Hr1G084680	3
OGp0009623	1	AT1G60430	1	BdiBd21-3.3G0121600	1	HORVU7Hr1G115760	3
OGp0009624	1	AT1G20050	1	BdiBd21-3.2G0046000	1	HORVU3Hr1G014290	3
OGp0009625	1	AT1G71080	1	BdiBd21-3.2G0183600	1	HORVU3Hr1G047110	3
OGp0009627	1	AT1G06730	1	BdiBd21-3.1G0991200	1	HORVU4Hr1G074090	3
OGp0009628	1	AT1G71500	1	BdiBd21-3.4G0294300	1	HORVU4Hr1G015330	3
OGp0009629	1	AT1G20110	1	BdiBd21-3.1G0312900	1	HORVU2Hr1G037770	3
OGp0009630	1	AT1G06690	1	BdiBd21-3.1G0782500	1	HORVU2Hr1G060710	3
OGp0009631	1	AT1G12250	1	BdiBd21-3.3G0663200	1	HORVU6Hr1G060810	3
OGp0009632	1	AT1G35510	1	BdiBd21-3.4G0574700	1	HORVU5Hr1G036790	3
OGp0009633	1	AT1G71310	1	BdiBd21-3.2G0724100	1	HORVU3Hr1G081760	3
OGp0009634	1	AT1G67690	1	BdiBd21-3.2G0741200	1	HORVU3Hr1G088910	3
OGp0009635	1	AT1G28320	1	BdiBd21-3.2G0276200	1	HORVU1Hr1G067000	3
OGp0009636	1	AT1G12520	1	BdiBd21-3.5G0247800	1	HORVU2Hr1G094650	3
OGp0009638	1	AT1G76660	1	BdiBd21-3.1G0900100	1	HORVU5Hr1G001780	3
OGp0009639	1	AT1G60160	1	BdiBd21-3.4G0413100	1	HORVU5Hr1G059200	3
OGp0009640	1	AT1G12530	1	BdiBd21-3.1G0931400	1	HORVU4Hr1G065610	3
OGp0009641	1	AT1G67660	1	BdiBd21-3.5G0177300	1	HORVU2Hr1G083970	3
OGp0009643	1	AT1G68590	1	BdiBd21-3.5G0157200	1	HORVU2Hr1G080480	3
OGp0009645	1	AT1G50420	1	BdiBd21-3.4G0600700	1	HORVU5Hr1G043310	3
OGp0009646	1	AT1G68370	1	BdiBd21-3.2G0184200	1	HORVU3Hr1G042500	3
OGp0009647	1	AT1G48300	1	BdiBd21-3.2G0466200	1	HORVU1Hr1G017480	3
OGp0009648	1	AT1G48170	1	BdiBd21-3.4G0568500	1	HORVU5Hr1G082680	3
OGp0009649	1	AT1G66670	1	BdiBd21-3.2G0182400	1	HORVU3Hr1G044530	3
OGp0009650	1	AT1G76990	1	BdiBd21-3.3G0607500	1	HORVU6Hr1G059520	3
OGp0009651	1	AT1G53645	1	BdiBd21-3.1G0427500	1	HORVU7Hr1G109190	3
OGp0009652	1	AT1G50430	1	BdiBd21-3.3G0569000	1	HORVU3Hr1G107040	3
OGp0009653	1	AT1G32500	1	BdiBd21-3.2G0022900	1	HORVU3Hr1G004330	3
OGp0009654	1	AT1G66430	1	BdiBd21-3.1G0588500	1	HORVU7Hr1G038710	3
OGp0009655	1	AT1G68610	1	BdiBd21-3.1G0408300	1	HORVU7Hr1G115190	3
OGp0009656	1	AT1G33265	1	BdiBd21-3.5G0249800	1	HORVU2Hr1G094280	3
OGp0009657	1	AT1G66330	1	BdiBd21-3.3G0147200	1	HORVU6Hr1G050440	3
OGp0009658	1	AT1G03760	1	BdiBd21-3.2G0762300	1	HORVU3Hr1G096580	3
OGp0009659	1	AT1G76400	1	BdiBd21-3.1G1020900	1	HORVU4Hr1G082730	3
OGp0009660	1	AT1G50240	1	BdiBd21-3.1G0223200	1	HORVU2Hr1G015930	3
OGp0009661	1	AT1G74460	1	BdiBd21-3.1G0590400	1	HORVU7Hr1G038400	3
OGp0009663	1	AT1G12330	1	BdiBd21-3.1G0916900	1	HORVU4Hr1G063050	3
OGp0009664	1	AT1G32520	1	BdiBd21-3.4G0308100	1	HORVU4Hr1G016210	3
OGp0009665	1	AT1G76710	1	BdiBd21-3.5G0124900	1	HORVU2Hr1G074910	3
OGp0009666	1	AT1G63000	1	BdiBd21-3.3G0684600	1	HORVU6Hr1G065690	3
OGp0009667	1	AT1G79690	1	BdiBd21-3.3G0713300	1	HORVU6Hr1G084590	3
OGp0009668	1	AT1G50480	1	BdiBd21-3.4G0444500	1	HORVU5Hr1G066960	3
OGp0009669	1	AT1G66680	1	BdiBd21-3.2G0598100	1	HORVU3Hr1G063690	3
OGp0009670	1	AT1G06440	1	BdiBd21-3.3G0403200	1	HORVU1Hr1G047410	3
OGp0009672	1	AT1G50440	1	BdiBd21-3.3G0036600	1	HORVU6Hr1G017680	3
OGp0009673	1	AT1G28340	1	BdiBd21-3.1G0352200	1	HORVU2Hr1G048870	3
OGp0009674	1	AT1G68570	1	BdiBd21-3.1G0572700	1	HORVU7Hr1G042120	3
OGp0009675	1	AT1G34770	1	BdiBd21-3.1G0785800	1	HORVU2Hr1G060140	3
OGp0009676	1	AT1G71480	1	BdiBd21-3.5G0031800	1	HORVU2Hr1G007080	3
OGp0009677	1	AT1G63020	1	BdiBd21-3.2G0434700	1	HORVU0Hr1G000370	3
OGp0009678	1	AT1G05910	1	BdiBd21-3.4G0489200	1	HORVU5Hr1G078780	3
OGp0009679	1	AT1G06110	1	BdiBd21-3.4G0283700	1	HORVU4Hr1G014490	3
OGp0009680	1	AT1G68220	1	BdiBd21-3.3G0267300	1	HORVU7Hr1G002450	3
OGp0009681	1	AT1G60460	1	BdiBd21-3.1G0469700	1	HORVU7Hr1G095760	3
OGp0009682	1	AT1G76450	1	BdiBd21-3.3G0530000	1	HORVU7Hr1G051160	3
OGp0009683	1	AT1G03650	1	BdiBd21-3.3G0393200	1	HORVU1Hr1G045100	3
OGp0009684	1	AT1G06520	1	BdiBd21-3.2G0566400	1	HORVU3Hr1G056830	3
OGp0009685	1	AT1G55915	1	BdiBd21-3.1G0616600	1	HORVU7Hr1G031690	3
OGp0009686	1	AT1G32730	1	BdiBd21-3.3G0189100	1	HORVU7Hr1G074380	3
OGp0009687	1	AT1G62400	1	BdiBd21-3.1G0477700	1	HORVU7Hr1G092030	3
OGp0009689	1	AT1G53530	1	BdiBd21-3.4G0194200	1	HORVU6Hr1G003910	3
OGp0009690	1	AT1G03920	1	BdiBd21-3.3G0374100	1	HORVU1Hr1G040850	3
OGp0009692	1	AT1G67060	1	BdiBd21-3.1G0892000	1	HORVU4Hr1G058550	3
OGp0009693	1	AT1G28140	1	BdiBd21-3.1G0020800	1	HORVU5Hr1G121730	3
OGp0009694	1	AT1G04210	1	BdiBd21-3.1G0121800	1	HORVU5Hr1G094350	3
OGp0009695	1	AT1G48350	1	BdiBd21-3.1G0042200	1	HORVU5Hr1G115340	3
OGp0009696	1	AT1G06550	1	BdiBd21-3.2G0639600	1	HORVU3Hr1G072100	3
OGp0009697	1	AT1G17690	1	BdiBd21-3.2G0071000	1	HORVU0Hr1G014270	3
OGp0009698	1	AT1G12400	1	BdiBd21-3.2G0501600	1	HORVU4Hr1G088690	3
OGp0009699	1	AT1G71430	1	BdiBd21-3.2G0556700	1	HORVU3Hr1G054630	3
OGp0009700	1	AT1G62350	1	BdiBd21-3.1G0877800	1	HORVU4Hr1G055160	3
OGp0009701	1	AT1G19880	1	BdiBd21-3.5G0329600	1	HORVU2Hr1G109910	3
OGp0009702	1	AT1G48580	1	BdiBd21-3.1G0706000	1	HORVU4Hr1G076640	3
OGp0009703	1	AT1G62260	1	BdiBd21-3.3G0510100	1	HORVU3Hr1G067580	3
OGp0009704	1	AT1G19870	1	BdiBd21-3.5G0329700	1	HORVU2Hr1G109850	3
OGp0009705	1	AT1G60490	1	BdiBd21-3.2G0509300	1	HORVU5Hr1G013230	3
OGp0009706	1	AT1G12050	1	BdiBd21-3.3G0094100	1	HORVU6Hr1G033350	3
OGp0009707	1	AT1G50300	1	BdiBd21-3.1G0251900	1	HORVU5Hr1G054500	3
OGp0009708	1	AT1G50575	1	BdiBd21-3.1G0205300	1	HORVU7Hr1G085160	3
OGp0009709	1	AT1G62830	1	BdiBd21-3.3G0774200	1	HORVU6Hr1G078160	3
OGp0009710	1	AT1G71730	1	BdiBd21-3.2G0419800	1	HORVU1Hr1G027490	3
OGp0009711	1	AT1G12370	1	BdiBd21-3.3G0312100	1	HORVU7Hr1G055930	3
OGp0009712	1	AT1G73980	1	BdiBd21-3.3G0700300	1	HORVU6Hr1G069280	3
OGp0009713	1	AT1G20270	1	BdiBd21-3.3G0750100	1	HORVU6Hr1G093570	3
OGp0009714	1	AT1G67630	1	BdiBd21-3.4G0549000	1	HORVU7Hr1G102300	3
OGp0009715	1	AT1G05850	1	BdiBd21-3.4G0474500	1	HORVU5Hr1G074340	3
OGp0009716	1	AT1G06050	1	BdiBd21-3.3G0231300	1	HORVU7Hr1G072050	3
OGp0009717	1	AT1G68400	1	BdiBd21-3.2G0028100	1	HORVU3Hr1G007120	3
OGp0009719	1	AT1G06060	1	BdiBd21-3.2G0659500	1	HORVU3Hr1G075910	3
OGp0009720	1	AT1G68720	1	BdiBd21-3.1G0547600	1	HORVU7Hr1G047400	3
OGp0009721	1	AT1G68050	1	BdiBd21-3.4G0240200	1	HORVU4Hr1G039300	3
OGp0009722	1	AT1G60230	1	BdiBd21-3.2G0571600	1	HORVU3Hr1G057020	3
OGp0009723	1	AT1G06840	1	BdiBd21-3.2G0806800	1	HORVU3Hr1G117890	3
OGp0009724	1	AT1G71810	1	BdiBd21-3.5G0307400	1	HORVU2Hr1G115690	3
OGp0009725	1	AT1G60550	1	BdiBd21-3.2G0583700	1	HORVU3Hr1G059840	3
OGp0009726	1	AT1G73990	1	BdiBd21-3.3G0744700	1	HORVU6Hr1G072540	3
OGp0009727	1	AT1G74030	1	BdiBd21-3.4G0411000	1	HORVU5Hr1G058950	3
OGp0009728	1	AT1G62850	1	BdiBd21-3.1G0916800	1	HORVU4Hr1G063020	3
OGp0009729	1	AT1G67040	1	BdiBd21-3.2G0230700	1	HORVU1Hr1G083270	3
OGp0009730	1	AT1G06510	1	BdiBd21-3.2G0605200	1	HORVU3Hr1G065350	3
OGp0009731	1	AT1G17650	1	BdiBd21-3.2G0528500	1	HORVU3Hr1G049900	3
OGp0009732	1	AT1G68100	1	BdiBd21-3.3G0499800	1	HORVU3Hr1G022500	3
OGp0009733	1	AT1G12060	1	BdiBd21-3.3G0708500	1	HORVU6Hr1G070830	3
OGp0009735	1	AT1G43620	1	BdiBd21-3.2G0717400	1	HORVU3Hr1G083200	3
OGp0009736	1	AT1G17730	1	BdiBd21-3.1G0406000	1	HORVU7Hr1G115800	3
OGp0009737	1	AT1G53520	1	BdiBd21-3.3G0150200	1	HORVU1Hr1G000430	3
OGp0009738	1	AT1G68080	1	BdiBd21-3.1G0925800	1	HORVU4Hr1G064300	3
OGp0009739	1	AT1G18090	1	BdiBd21-3.1G0540900	1	HORVU7Hr1G082480	3
OGp0009740	1	AT1G73970	1	BdiBd21-3.3G0027700	1	HORVU6Hr1G013770	3
OGp0009741	1	AT1G19850	1	BdiBd21-3.5G0331100	1	HORVU2Hr1G109650	3
OGp0009742	1	AT1G06500	1	BdiBd21-3.2G0112900	1	HORVU3Hr1G033700	3
OGp0009743	1	AT1G22620	1	BdiBd21-3.3G0176000	1	HORVU7Hr1G077200	3
OGp0009744	1	AT1G06560	1	BdiBd21-3.3G0303300	1	HORVU7Hr1G089720	3
OGp0009745	1	AT1G48310	1	BdiBd21-3.1G0264200	1	HORVU2Hr1G027290	3
OGp0009746	1	AT1G68680	1	BdiBd21-3.2G0424900	1	HORVU1Hr1G026140	3
OGp0009747	1	AT1G20575	1	BdiBd21-3.2G0260400	1	HORVU5Hr1G081360	3
OGp0009748	1	AT1G11600	1	BdiBd21-3.1G0441200	1	HORVU7Hr1G104660	3
OGp0009749	1	AT1G03950	1	BdiBd21-3.3G0374300	1	HORVU1Hr1G040930	3
OGp0009751	1	AT1G74250	1	BdiBd21-3.4G0092800	1	HORVU5Hr1G028770	3
OGp0009752	1	AT1G71790	1	BdiBd21-3.1G0826600	1	HORVU4Hr1G038670	3
OGp0009753	1	AT1G15290	1	BdiBd21-3.5G0313400	1	HORVU2Hr1G114580	3
OGp0009756	1	AT1G48100	1	BdiBd21-3.2G0417300	1	HORVU7Hr1G078960	3
OGp0009757	1	AT1G20230	1	BdiBd21-3.2G0369700	1	HORVU1Hr1G058280	3
OGp0009758	1	AT1G79730	1	BdiBd21-3.3G0222300	1	HORVU3Hr1G001430	3
OGp0009759	1	AT1G71210	1	BdiBd21-3.3G0032400	1	HORVU6Hr1G015100	3
OGp0009760	1	AT1G60200	1	BdiBd21-3.3G0471700	1	HORVU7Hr1G063150	3
OGp0009761	1	AT1G62390	1	BdiBd21-3.1G0444200	1	HORVU5Hr1G051200	3
OGp0009762	1	AT1G43690	1	BdiBd21-3.5G0122100	1	HORVU2Hr1G074360	3
OGp0009763	1	AT1G74240	1	BdiBd21-3.1G0943900	1	HORVU1Hr1G081260	3
OGp0009764	1	AT1G68660	1	BdiBd21-3.3G0481400	1	HORVU2Hr1G003460	3
OGp0009765	1	AT1G15060	1	BdiBd21-3.2G0601800	1	HORVU3Hr1G064390	3
OGp0009766	1	AT1G68410	1	BdiBd21-3.2G0184300	1	HORVU3Hr1G044830	3
OGp0009767	1	AT1G15510	1	BdiBd21-3.2G0205900	1	HORVU1Hr1G090780	3
OGp0009768	1	AT1G12410	1	BdiBd21-3.1G0684400	1	HORVU7Hr1G017670	3
OGp0009769	1	AT1G76570	1	BdiBd21-3.4G0384800	1	HORVU5Hr1G054000	3
OGp0009770	1	AT1G71800	1	BdiBd21-3.4G0339700	1	HORVU4Hr1G019040	3
OGp0009771	1	AT1G71440	1	BdiBd21-3.2G0505700	1	HORVU1Hr1G001890	3
OGp0009772	1	AT1G05690	1	BdiBd21-3.2G0734800	1	HORVU3Hr1G090000	3
OGp0009773	1	AT1G02090	1	BdiBd21-3.1G0356900	1	HORVU2Hr1G050230	3
OGp0009774	1	AT1G55370	1	BdiBd21-3.1G0118300	1	HORVU5Hr1G094890	3
OGp0009775	1	AT1G29040	1	BdiBd21-3.2G0554100	1	HORVU3Hr1G053860	3
OGp0009777	1	AT1G10590	1	BdiBd21-3.2G0510000	1	HORVU1Hr1G000080	3
OGp0009778	1	AT1G22180	1	BdiBd21-3.2G0128700	1	HORVU3Hr1G037050	3
OGp0009779	1	AT1G80940	1	BdiBd21-3.3G0713800	1	HORVU0Hr1G040430	3
OGp0009780	1	AT1G02100	1	BdiBd21-3.1G0681200	1	HORVU7Hr1G018670	3
OGp0009781	1	AT1G10840	1	BdiBd21-3.5G0083500	1	HORVU2Hr1G068360	3
OGp0009782	1	AT1G28530	1	BdiBd21-3.3G0012600	1	HORVU6Hr1G005080	3
OGp0009783	1	AT1G67700	1	BdiBd21-3.3G0635000	1	HORVU6Hr1G054110	3
OGp0009784	1	AT1G60560	1	BdiBd21-3.4G0389600	1	HORVU5Hr1G055090	3
OGp0009785	1	AT1G62250	1	BdiBd21-3.1G0121300	1	HORVU5Hr1G094400	3
OGp0009786	1	AT1G78780	1	BdiBd21-3.2G0625800	1	HORVU3Hr1G069410	3
OGp0009787	1	AT1G17980	1	BdiBd21-3.3G0049600	1	HORVU4Hr1G011370	3
OGp0009788	1	AT1G14150	1	BdiBd21-3.3G0622000	1	HORVU6Hr1G051650	3
OGp0009789	1	AT1G79430	1	BdiBd21-3.3G0071200	1	HORVU6Hr1G031470	3
OGp0009790	1	AT1G28210	1	BdiBd21-3.1G0599000	1	HORVU0Hr1G019750	3
OGp0009791	1	AT1G63940	1	BdiBd21-3.3G0231900	1	HORVU7Hr1G072240	3
OGp0009792	1	AT1G71696	1	BdiBd21-3.1G0680200	1	HORVU7Hr1G019540	3
OGp0009793	1	AT1G04870	1	BdiBd21-3.1G0678700	1	HORVU7Hr1G020620	3
OGp0009794	1	AT1G54790	1	BdiBd21-3.2G0342800	1	HORVU1Hr1G061820	3
OGp0009795	1	AT1G52870	1	BdiBd21-3.1G0206600	1	HORVU1Hr1G022840	3
OGp0009796	1	AT1G67800	1	BdiBd21-3.3G0517100	1	HORVU7Hr1G048620	3
OGp0009797	1	AT1G63260	1	BdiBd21-3.3G0396800	1	HORVU1Hr1G046010	3
OGp0009798	1	AT1G35340	1	BdiBd21-3.4G0308300	1	HORVU4Hr1G016260	3
OGp0009799	1	AT1G54310	1	BdiBd21-3.3G0070700	1	HORVU6Hr1G031520	3
OGp0009800	1	AT1G69400	1	BdiBd21-3.1G0109900	1	HORVU5Hr1G096830	3
OGp0009801	1	AT1G32540	1	BdiBd21-3.3G0220500	1	HORVU1Hr1G073170	3
OGp0009802	1	AT1G25500	1	BdiBd21-3.3G0622900	1	HORVU6Hr1G052250	3
OGp0009803	1	AT1G32370	1	BdiBd21-3.3G0444100	1	HORVU1Hr1G054340	3
OGp0009804	1	AT1G63610	1	BdiBd21-3.3G0801500	1	HORVU6Hr1G095250	3
OGp0009805	1	AT1G21350	1	BdiBd21-3.1G0705500	1	HORVU2Hr1G018730	3
OGp0009806	1	AT1G72320	1	BdiBd21-3.4G0359400	1	HORVU6Hr1G013720	3
OGp0009807	1	AT1G01140	1	BdiBd21-3.1G1023500	1	HORVU4Hr1G083080	3
OGp0009808	1	AT1G04590	1	BdiBd21-3.4G0364500	1	HORVU4Hr1G023670	3
OGp0009810	1	AT1G56220	1	BdiBd21-3.1G0849200	1	HORVU4Hr1G047240	3
OGp0009811	1	AT1G76050	1	BdiBd21-3.1G0402400	1	HORVU7Hr1G117540	3
OGp0009812	1	AT1G08230	1	BdiBd21-3.2G0709300	1	HORVU3Hr1G084620	3
OGp0009813	1	AT1G12244	1	BdiBd21-3.3G0432900	1	HORVU1Hr1G054110	3
OGp0009817	1	AT1G16070	1	BdiBd21-3.3G0076700	1	HORVU6Hr1G029710	3
OGp0009818	1	AT1G01080	1	BdiBd21-3.3G0182300	1	HORVU7Hr1G075300	3
OGp0009819	1	AT1G09060	1	BdiBd21-3.1G0846100	1	HORVU4Hr1G047030	3
OGp0009820	1	AT1G53800	1	BdiBd21-3.3G0317700	1	HORVU0Hr1G038290	3
OGp0009821	1	AT1G55300	1	BdiBd21-3.2G0575800	1	HORVU3Hr1G058380	3
OGp0009822	1	AT1G74530	1	BdiBd21-3.3G0213300	1	HORVU7Hr1G033450	3
OGp0009824	1	AT1G76065	1	BdiBd21-3.3G0679900	1	HORVU6Hr1G064320	3
OGp0009825	1	AT1G10865	1	BdiBd21-3.4G0493800	1	HORVU5Hr1G079830	3
OGp0009826	1	AT1G02145	1	BdiBd21-3.5G0227900	1	HORVU2Hr1G093330	3
OGp0009827	1	AT1G17130	1	BdiBd21-3.2G0536900	1	HORVU2Hr1G076710	3
OGp0009828	1	AT1G22750	1	BdiBd21-3.1G0505300	1	HORVU7Hr1G086010	3
OGp0009829	1	AT1G26770	1	BdiBd21-3.2G0292700	1	HORVU1Hr1G069830	3
OGp0009830	1	AT1G28100	1	BdiBd21-3.3G0392900	1	HORVU1Hr1G045080	3
OGp0009831	1	AT1G29630	1	BdiBd21-3.2G0660700	1	HORVU3Hr1G076270	3
OGp0009832	1	AT1G30240	1	BdiBd21-3.3G0157100	1	HORVU4Hr1G024790	3
OGp0009833	1	AT1G04960	1	BdiBd21-3.4G0466700	1	HORVU5Hr1G072530	3
OGp0009834	1	AT1G69800	1	BdiBd21-3.2G0535800	1	HORVU2Hr1G032570	3
OGp0009835	1	AT1G27752	1	BdiBd21-3.1G0954200	1	HORVU4Hr1G069920	3
OGp0009836	1	AT1G60995	1	BdiBd21-3.1G0175100	1	HORVU4Hr1G002460	3
OGp0009837	1	AT1G07615	1	BdiBd21-3.4G0130300	1	HORVU4Hr1G027590	3
OGp0009838	1	AT1G77210	1	BdiBd21-3.4G0392700	1	HORVU5Hr1G055850	3
OGp0009841	1	AT1G75717	1	BdiBd21-3.5G0022000	1	HORVU2Hr1G001020	3
OGp0009843	1	AT1G16570	1	BdiBd21-3.1G0975500	1	HORVU4Hr1G076910	3
OGp0009844	1	AT1G29200	1	BdiBd21-3.1G0537700	1	HORVU0Hr1G021810	3
OGp0009845	1	AT1G33980	1	BdiBd21-3.5G0135300	1	HORVU2Hr1G076830	3
OGp0009846	1	AT1G34380	1	BdiBd21-3.2G0722500	1	HORVU3Hr1G082130	3
OGp0009847	1	AT1G48360	1	BdiBd21-3.1G0635300	1	HORVU7Hr1G027580	3
OGp0009848	1	AT1G48380	1	BdiBd21-3.1G0392900	1	HORVU7Hr1G119950	3
OGp0009851	1	AT1G01950	1	BdiBd21-3.1G0684200	1	HORVU7Hr1G017730	3
OGp0009852	1	AT1G05960	1	BdiBd21-3.2G0737700	1	HORVU3Hr1G089450	3
OGp0009853	1	AT1G07010	1	BdiBd21-3.3G0332300	1	HORVU6Hr1G031370	3
OGp0009854	1	AT1G08845	1	BdiBd21-3.3G0435300	1	HORVU1Hr1G056160	3
OGp0009855	1	AT1G13990	1	BdiBd21-3.1G0987700	1	HORVU4Hr1G074770	3
OGp0009856	1	AT1G48650	1	BdiBd21-3.2G0016200	1	HORVU3Hr1G002800	3
OGp0009857	1	AT1G65820	1	BdiBd21-3.1G0149900	1	HORVU4Hr1G007180	3
OGp0009858	1	AT1G29850	1	BdiBd21-3.2G0234600	1	HORVU1Hr1G078490	3
OGp0009859	1	AT1G67325	1	BdiBd21-3.3G0532200	1	HORVU7Hr1G051630	3
OGp0009860	1	AT1G67420	1	BdiBd21-3.1G0701800	1	HORVU2Hr1G051970	3
OGp0009861	1	AT1G14990	1	BdiBd21-3.2G0548300	1	HORVU2Hr1G107110	3
OGp0009862	1	AT1G67320	1	BdiBd21-3.5G0091500	1	HORVU2Hr1G069780	3
OGp0009863	1	AT1G15860	1	BdiBd21-3.3G0486300	1	HORVU7Hr1G061180	3
OGp0009864	1	AT1G14300	1	BdiBd21-3.3G0331400	1	HORVU1Hr1G006950	3
OGp0009865	1	AT1G67140	1	BdiBd21-3.1G0532300	1	HORVU7Hr1G080900	3
OGp0009866	1	AT1G70570	1	BdiBd21-3.3G0035700	1	HORVU6Hr1G016810	3
OGp0009867	1	AT1G18270	1	BdiBd21-3.1G0574800	1	HORVU7Hr1G041850	3
OGp0009868	1	AT1G18070	1	BdiBd21-3.5G0068500	1	HORVU2Hr1G012860	3
OGp0009869	1	AT1G17850	1	BdiBd21-3.1G0006300	1	HORVU5Hr1G124520	3
OGp0009870	1	AT1G64770	1	BdiBd21-3.1G0996900	1	HORVU4Hr1G072930	3
OGp0009871	1	AT1G18700	1	BdiBd21-3.1G0266800	1	HORVU2Hr1G028260	3
OGp0009872	1	AT1G16610	1	BdiBd21-3.2G0788000	1	HORVU3Hr1G110470	3
OGp0009873	1	AT1G17110	1	BdiBd21-3.3G0124400	1	HORVU6Hr1G043690	3
OGp0009874	1	AT1G70620	1	BdiBd21-3.5G0328200	1	HORVU2Hr1G110620	3
OGp0009875	1	AT1G08600	1	BdiBd21-3.3G0363000	1	HORVU1Hr1G038370	3
OGp0009876	1	AT1G08680	1	BdiBd21-3.2G0679800	1	HORVU3Hr1G079760	3
OGp0009878	1	AT1G78600	1	BdiBd21-3.1G0652900	1	HORVU7Hr1G023100	3
OGp0009879	1	AT1G08125	1	BdiBd21-3.3G0734000	1	HORVU6Hr1G091210	3
OGp0009880	1	AT1G08840	1	BdiBd21-3.5G0258400	1	HORVU2Hr1G105420	3
OGp0009881	1	AT1G71820	1	BdiBd21-3.3G0780300	1	HORVU6Hr1G075400	3
OGp0009882	1	AT1G71750	1	BdiBd21-3.2G0419600	1	HORVU1Hr1G027570	3
OGp0009883	1	AT1G11840	1	BdiBd21-3.3G0199300	1	HORVU7Hr1G085150	3
OGp0009884	1	AT1G11750	1	BdiBd21-3.1G0812100	1	HORVU4Hr1G038160	3
OGp0009885	1	AT1G09420	1	BdiBd21-3.1G0864500	1	HORVU4Hr1G052350	3
OGp0009886	1	AT1G09130	1	BdiBd21-3.1G0847100	1	HORVU4Hr1G046480	3
OGp0009887	1	AT1G73470	1	BdiBd21-3.4G0445300	1	HORVU5Hr1G067400	3
OGp0009888	1	AT1G19715	1	BdiBd21-3.2G0269000	1	HORVU1Hr1G075520	3
OGp0009889	1	AT1G33430	1	BdiBd21-3.2G0324200	1	HORVU1Hr1G065460	3
OGp0009890	1	AT1G54650	1	BdiBd21-3.5G0068700	1	HORVU7Hr1G041410	3
OGp0009891	1	AT1G34350	1	BdiBd21-3.3G0173700	1	HORVU7Hr1G077900	3
OGp0009892	1	AT1G35420	1	BdiBd21-3.2G0322700	1	HORVU1Hr1G075120	3
OGp0009893	1	AT1G49540	1	BdiBd21-3.3G0516800	1	HORVU1Hr1G020620	3
OGp0009894	1	AT1G21690	1	BdiBd21-3.4G0573100	1	HORVU5Hr1G037020	3
OGp0009895	1	AT1G63770	1	BdiBd21-3.3G0165800	1	HORVU7Hr1G021510	3
OGp0009896	1	AT1G21640	1	BdiBd21-3.4G0327800	1	HORVU4Hr1G017680	3
OGp0009897	1	AT1G21630	1	BdiBd21-3.1G0396100	1	HORVU7Hr1G121230	3
OGp0009898	1	AT1G28560	1	BdiBd21-3.2G0747900	1	HORVU3Hr1G092750	3
OGp0009899	1	AT1G58025	1	BdiBd21-3.3G0176500	1	HORVU7Hr1G077000	3
OGp0009900	1	AT1G30070	1	BdiBd21-3.2G0643700	1	HORVU3Hr1G072900	3
OGp0009901	1	AT1G29220	1	BdiBd21-3.2G0645900	1	HORVU3Hr1G073170	3
OGp0009902	1	AT1G56440	1	BdiBd21-3.3G0271900	1	HORVU0Hr1G040000	3
OGp0009903	1	AT1G29120	1	BdiBd21-3.1G0650400	1	HORVU7Hr1G023560	3
OGp0009905	1	AT1G65700	1	BdiBd21-3.2G0188400	1	HORVU1Hr1G095060	3
OGp0009906	1	AT1G04080	1	BdiBd21-3.1G0949000	1	HORVU6Hr1G005730	3
OGp0009907	1	AT1G79830	1	BdiBd21-3.2G0220300	1	HORVU1Hr1G086390	3
OGp0009908	1	AT1G78915	1	BdiBd21-3.1G0702100	1	HORVU2Hr1G105830	3
OGp0009909	1	AT1G79840	1	BdiBd21-3.2G0646500	1	HORVU3Hr1G073290	3
OGp0009910	1	AT1G03250	1	BdiBd21-3.4G0596800	1	HORVU5Hr1G040870	3
OGp0009911	1	AT1G80410	1	BdiBd21-3.2G0556400	1	HORVU3Hr1G054490	3
OGp0009912	1	AT1G01040	1	BdiBd21-3.1G1027300	1	HORVU4Hr1G084890	3
OGp0009913	1	AT1G27045	1	BdiBd21-3.4G0413400	1	HORVU5Hr1G059410	3
OGp0009914	1	AT1G24095	1	BdiBd21-3.1G0584900	1	HORVU7Hr1G039500	3
OGp0009915	1	AT1G71220	1	BdiBd21-3.3G0372600	1	HORVU1Hr1G040560	3
OGp0009916	1	AT1G67500	1	BdiBd21-3.1G0242000	1	HORVU2Hr1G020260	3
OGp0009917	1	AT1G09794	1	BdiBd21-3.4G0569800	1	HORVU5Hr1G037910	3
OGp0009918	1	AT1G76630	1	BdiBd21-3.3G0428800	1	HORVU1Hr1G053190	3
OGp0009919	1	AT2G04940	1	BdiBd21-3.5G0268100	1	HORVU2Hr1G102400	3
OGp0009920	1	AT2G33630	1	BdiBd21-3.3G0705200	1	HORVU6Hr1G070300	3
OGp0009921	1	AT2G31740	1	BdiBd21-3.5G0084900	1	HORVU2Hr1G068550	3
OGp0009922	1	AT2G48120	1	BdiBd21-3.2G0353600	1	HORVU1Hr1G062740	3
OGp0009923	1	AT2G26250	1	BdiBd21-3.1G0974900	1	HORVU4Hr1G076940	3
OGp0009925	1	AT2G19385	1	BdiBd21-3.2G0533600	1	HORVU3Hr1G050320	3
OGp0009926	1	AT2G44870	1	BdiBd21-3.3G0443800	1	HORVU1Hr1G054450	3
OGp0009927	1	AT2G26910	1	BdiBd21-3.2G0063900	1	HORVU3Hr1G022800	3
OGp0009929	1	AT2G37650	1	BdiBd21-3.4G0606000	1	HORVU5Hr1G045020	3
OGp0009930	1	AT2G41040	1	BdiBd21-3.1G0408800	1	HORVU7Hr1G114960	3
OGp0009932	1	AT2G40460	1	BdiBd21-3.2G0386100	1	HORVU7Hr1G106160	3
OGp0009933	1	AT2G26200	1	BdiBd21-3.1G1009100	1	HORVU4Hr1G084400	3
OGp0009934	1	AT2G21080	1	BdiBd21-3.3G0532300	1	HORVU7Hr1G051640	3
OGp0009935	1	AT2G20210	1	BdiBd21-3.4G0555000	1	HORVU2Hr1G016030	3
OGp0009937	1	AT2G26210	1	BdiBd21-3.1G0274800	1	HORVU2Hr1G030670	3
OGp0009938	1	AT2G18280	1	BdiBd21-3.3G0698700	1	HORVU6Hr1G068970	3
OGp0009939	1	AT2G26870	1	BdiBd21-3.2G0784300	1	HORVU3Hr1G109160	3
OGp0009940	1	AT2G37680	1	BdiBd21-3.2G0037500	1	HORVU3Hr1G011650	3
OGp0009941	1	AT2G26890	1	BdiBd21-3.3G0451600	1	HORVU1Hr1G050580	3
OGp0009942	1	AT2G31840	1	BdiBd21-3.2G0332200	1	HORVU1Hr1G064560	3
OGp0009943	1	AT2G25140	1	BdiBd21-3.3G0079800	1	HORVU6Hr1G028690	3
OGp0009945	1	AT2G26230	1	BdiBd21-3.2G0715800	1	HORVU3Hr1G083560	3
OGp0009946	1	AT2G34690	1	BdiBd21-3.1G0087500	1	HORVU5Hr1G103320	3
OGp0009947	1	AT2G34680	1	BdiBd21-3.1G0784500	1	HORVU2Hr1G060460	3
OGp0009948	1	AT2G15690	1	BdiBd21-3.2G0192600	1	HORVU1Hr1G094060	3
OGp0009949	1	AT2G38730	1	BdiBd21-3.1G0056200	1	HORVU5Hr1G111410	3
OGp0009950	1	AT2G30700	1	BdiBd21-3.3G0417300	1	HORVU1Hr1G049590	3
OGp0009951	1	AT2G21180	1	BdiBd21-3.1G0916400	1	HORVU4Hr1G062970	3
OGp0009952	1	AT2G02160	1	BdiBd21-3.5G0339000	1	HORVU2Hr1G121020	3
OGp0009953	1	AT2G30710	1	BdiBd21-3.3G0510800	1	HORVU5Hr1G079100	3
OGp0009954	1	AT2G18390	1	BdiBd21-3.4G0010200	1	HORVU5Hr1G004340	3
OGp0009955	1	AT2G30695	1	BdiBd21-3.4G0489500	1	HORVU5Hr1G078830	3
OGp0009956	1	AT2G26780	1	BdiBd21-3.4G0604400	1	HORVU5Hr1G044400	3
OGp0009957	1	AT2G21170	1	BdiBd21-3.4G0505700	1	HORVU5Hr1G082630	3
OGp0009958	1	AT2G47180	1	BdiBd21-3.1G0865100	1	HORVU4Hr1G052450	3
OGp0009959	1	AT2G48010	1	BdiBd21-3.2G0176900	1	HORVU4Hr1G019460	3
OGp0009960	1	AT2G19270	1	BdiBd21-3.3G0073000	1	HORVU6Hr1G030930	3
OGp0009961	1	AT2G47980	1	BdiBd21-3.4G0165400	1	HORVU4Hr1G031480	3
OGp0009962	1	AT2G37560	1	BdiBd21-3.1G0971900	1	HORVU4Hr1G077630	3
OGp0009963	1	AT2G15780	1	BdiBd21-3.1G0599700	1	HORVU7Hr1G036180	3
OGp0009964	1	AT2G23093	1	BdiBd21-3.3G0180600	1	HORVU7Hr1G076060	3
OGp0009965	1	AT2G15230	1	BdiBd21-3.4G0112700	1	HORVU5Hr1G049730	3
OGp0009966	1	AT2G44970	1	BdiBd21-3.4G0375500	1	HORVU4Hr1G024460	3
OGp0009967	1	AT2G42450	1	BdiBd21-3.4G0541000	1	HORVU4Hr1G000940	3
OGp0009968	1	AT2G33470	1	BdiBd21-3.3G0651900	1	HORVU6Hr1G058570	3
OGp0009969	1	AT2G23090	1	BdiBd21-3.1G0796600	1	HORVU2Hr1G063350	3
OGp0009970	1	AT2G47990	1	BdiBd21-3.1G0714600	1	HORVU7Hr1G117550	3
OGp0009971	1	AT2G21160	1	BdiBd21-3.1G0476000	1	HORVU7Hr1G091720	3
OGp0009973	1	AT2G26350	1	BdiBd21-3.1G0283500	1	HORVU2Hr1G031880	3
OGp0009974	1	AT2G46520	1	BdiBd21-3.2G0105700	1	HORVU3Hr1G057320	3
OGp0009975	1	AT2G40860	1	BdiBd21-3.2G0514600	1	HORVU3Hr1G047160	3
OGp0009976	1	AT2G39090	1	BdiBd21-3.2G0449100	1	HORVU1Hr1G021230	3
OGp0009977	1	AT2G02170	1	BdiBd21-3.3G0018500	1	HORVU0Hr1G040310	3
OGp0009978	1	AT2G45790	1	BdiBd21-3.5G0348600	1	HORVU4Hr1G066430	3
OGp0009979	1	AT2G42160	1	BdiBd21-3.5G0315000	1	HORVU2Hr1G114110	3
OGp0009980	1	AT2G47210	1	BdiBd21-3.2G0240300	1	HORVU1Hr1G079930	3
OGp0009981	1	AT2G40930	1	BdiBd21-3.4G0269400	1	HORVU4Hr1G035290	3
OGp0009982	1	AT2G40980	1	BdiBd21-3.4G0605900	1	HORVU5Hr1G044990	3
OGp0009984	1	AT2G26280	1	BdiBd21-3.1G0611800	1	HORVU7Hr1G034080	3
OGp0009985	1	AT2G43770	1	BdiBd21-3.1G0417500	1	HORVU7Hr1G111780	3
OGp0009986	1	AT2G34650	1	BdiBd21-3.1G0184800	1	HORVU5Hr1G009390	3
OGp0009987	1	AT2G26270	1	BdiBd21-3.4G0439800	1	HORVU5Hr1G062110	3
OGp0009988	1	AT2G03350	1	BdiBd21-3.1G0948900	1	HORVU4Hr1G069070	3
OGp0009989	1	AT2G26830	1	BdiBd21-3.4G0437500	1	HORVU5Hr1G062370	3
OGp0009991	1	AT2G03430	1	BdiBd21-3.1G0110500	1	HORVU5Hr1G096470	3
OGp0009992	1	AT2G16630	1	BdiBd21-3.3G0003400	1	HORVU6Hr1G001860	3
OGp0009993	1	AT2G34640	1	BdiBd21-3.2G0654300	1	HORVU3Hr1G074850	3
OGp0009994	1	AT2G26300	1	BdiBd21-3.2G0772600	1	HORVU7Hr1G008720	3
OGp0009995	1	AT2G03420	1	BdiBd21-3.1G0948700	1	HORVU4Hr1G069050	3
OGp0009996	1	AT2G45740	1	BdiBd21-3.1G1031500	1	HORVU4Hr1G085960	3
OGp0009997	1	AT2G42220	1	BdiBd21-3.4G0378000	1	HORVU5Hr1G053270	3
OGp0009998	1	AT2G45720	1	BdiBd21-3.3G0411500	1	HORVU1Hr1G048760	3
OGp0009999	1	AT2G03380	1	BdiBd21-3.1G0619800	1	HORVU7Hr1G030850	3
OGp0010000	1	AT2G38770	1	BdiBd21-3.1G0824400	1	HORVU4Hr1G035890	3
OGp0010001	1	AT2G48060	1	BdiBd21-3.2G0177100	1	HORVU3Hr1G046600	3
OGp0010002	1	AT2G21150	1	BdiBd21-3.4G0506200	1	HORVU5Hr1G082770	3
OGp0010003	1	AT2G20860	1	BdiBd21-3.5G0152200	1	HORVU2Hr1G079820	3
OGp0010004	1	AT2G14255	1	BdiBd21-3.4G0238200	1	HORVU4Hr1G041970	3
OGp0010005	1	AT2G28250	1	BdiBd21-3.3G0013400	1	HORVU6Hr1G005260	3
OGp0010006	1	AT2G31955	1	BdiBd21-3.2G0339900	1	HORVU5Hr1G014920	3
OGp0010007	1	AT2G39120	1	BdiBd21-3.1G0085900	1	HORVU5Hr1G103490	3
OGp0010008	1	AT2G35410	1	BdiBd21-3.5G0261300	1	HORVU2Hr1G105930	3
OGp0010009	1	AT2G13100	1	BdiBd21-3.1G0627400	1	HORVU7Hr1G029420	3
OGp0010010	1	AT2G46890	1	BdiBd21-3.5G0028500	1	HORVU2Hr1G005680	3
OGp0010011	1	AT2G02040	1	BdiBd21-3.1G0140500	1	HORVU4Hr1G008580	3
OGp0010013	1	AT2G05120	1	BdiBd21-3.1G0934900	1	HORVU4Hr1G066290	3
OGp0010014	1	AT2G20890	1	BdiBd21-3.1G0326000	1	HORVU2Hr1G041260	3
OGp0010015	1	AT2G19590	1	BdiBd21-3.1G0506900	1	HORVU7Hr1G086650	3
OGp0010016	1	AT2G20875	1	BdiBd21-3.5G0153600	1	HORVU2Hr1G080030	3
OGp0010019	1	AT2G06925	1	BdiBd21-3.1G0148800	1	HORVU4Hr1G006850	3
OGp0010020	1	AT2G28150	1	BdiBd21-3.1G0159900	1	HORVU4Hr1G005250	3
OGp0010021	1	AT2G43330	1	BdiBd21-3.5G0183900	1	HORVU2Hr1G085160	3
OGp0010022	1	AT2G24970	1	BdiBd21-3.3G0713400	1	HORVU2Hr1G025990	3
OGp0010023	1	AT2G01950	1	BdiBd21-3.3G0298400	1	HORVU3Hr1G018030	3
OGp0010024	1	AT2G35500	1	BdiBd21-3.3G0449000	1	HORVU1Hr1G050970	3
OGp0010025	1	AT2G30520	1	BdiBd21-3.4G0362400	1	HORVU4Hr1G023260	3
OGp0010026	1	AT2G35490	1	BdiBd21-3.3G0451100	1	HORVU1Hr1G050640	3
OGp0010027	1	AT2G22650	1	BdiBd21-3.1G0626200	1	HORVU7Hr1G029770	3
OGp0010028	1	AT2G22640	1	BdiBd21-3.1G0050800	1	HORVU2Hr1G062760	3
OGp0010030	1	AT2G03220	1	BdiBd21-3.3G0767700	1	HORVU6Hr1G078500	3
OGp0010031	1	AT2G42820	1	BdiBd21-3.2G0623700	1	HORVU3Hr1G069080	3
OGp0010032	1	AT2G35450	1	BdiBd21-3.5G0096100	1	HORVU3Hr1G094270	3
OGp0010033	1	AT2G27090	1	BdiBd21-3.1G0862700	1	HORVU4Hr1G052040	3
OGp0010034	1	AT2G28160	1	BdiBd21-3.5G0087800	1	HORVU2Hr1G068960	3
OGp0010035	1	AT2G28190	1	BdiBd21-3.3G0568600	1	HORVU7Hr1G060130	3
OGp0010036	1	AT2G23540	1	BdiBd21-3.1G0241500	1	HORVU2Hr1G020430	3
OGp0010037	1	AT2G42770	1	BdiBd21-3.2G0625600	1	HORVU3Hr1G069330	3
OGp0010038	1	AT2G44820	1	BdiBd21-3.2G0096400	1	HORVU3Hr1G030330	3
OGp0010039	1	AT2G18245	1	BdiBd21-3.3G0037400	1	HORVU6Hr1G017480	3
OGp0010040	1	AT2G42680	1	BdiBd21-3.2G0085400	1	HORVU3Hr1G029320	3
OGp0010041	1	AT2G35320	1	BdiBd21-3.1G0689700	1	HORVU7Hr1G003100	3
OGp0010042	1	AT2G17350	1	BdiBd21-3.3G0529200	1	HORVU5Hr1G073560	3
OGp0010043	1	AT2G33640	1	BdiBd21-3.5G0256000	1	HORVU2Hr1G104880	3
OGp0010044	1	AT2G44850	1	BdiBd21-3.3G0669500	1	HORVU6Hr1G062410	3
OGp0010045	1	AT2G40490	1	BdiBd21-3.1G0852200	1	HORVU4Hr1G049410	3
OGp0010046	1	AT2G26170	1	BdiBd21-3.1G0511200	1	HORVU7Hr1G087750	3
OGp0010047	1	AT2G41450	1	BdiBd21-3.2G0363500	1	HORVU1Hr1G057600	3
OGp0010048	1	AT2G42690	1	BdiBd21-3.2G0613800	1	HORVU3Hr1G066960	3
OGp0010049	1	AT2G32900	1	BdiBd21-3.4G0243300	1	HORVU7Hr1G091900	3
OGp0010050	1	AT2G20280	1	BdiBd21-3.2G0693400	1	HORVU3Hr1G087360	3
OGp0010051	1	AT2G20980	1	BdiBd21-3.4G0508700	1	HORVU5Hr1G084050	3
OGp0010052	1	AT2G02050	1	BdiBd21-3.1G1020100	1	HORVU4Hr1G082570	3
OGp0010053	1	AT2G31880	1	BdiBd21-3.1G0564100	1	HORVU7Hr1G043620	3
OGp0010054	1	AT2G40840	1	BdiBd21-3.1G0243900	1	HORVU2Hr1G021700	3
OGp0010055	1	AT2G38720	1	BdiBd21-3.2G0336400	1	HORVU1Hr1G063330	3
OGp0010056	1	AT2G19430	1	BdiBd21-3.4G0404800	1	HORVU5Hr1G057500	3
OGp0010057	1	AT2G41190	1	BdiBd21-3.3G0710700	1	HORVU6Hr1G083720	3
OGp0010061	1	AT2G25110	1	BdiBd21-3.3G0275900	1	HORVU7Hr1G079030	3
OGp0010062	1	AT2G19450	1	BdiBd21-3.1G0511500	1	HORVU7Hr1G087900	3
OGp0010063	1	AT2G13840	1	BdiBd21-3.1G0965200	1	HORVU4Hr1G071920	3
OGp0010064	1	AT2G41460	1	BdiBd21-3.2G0672100	1	HORVU3Hr1G078470	3
OGp0010065	1	AT2G20930	1	BdiBd21-3.4G0510200	1	HORVU5Hr1G084390	3
OGp0010066	1	AT2G26990	1	BdiBd21-3.2G0142800	1	HORVU3Hr1G039980	3
OGp0010067	1	AT2G41380	1	BdiBd21-3.2G0156800	1	HORVU2Hr1G007570	3
OGp0010068	1	AT2G19560	1	BdiBd21-3.4G0415500	1	HORVU5Hr1G059930	3
OGp0010069	1	AT2G16440	1	BdiBd21-3.2G0515500	1	HORVU3Hr1G047230	3
OGp0010070	1	AT2G06050	1	BdiBd21-3.3G0496500	1	HORVU7Hr1G095960	3
OGp0010072	1	AT2G42750	1	BdiBd21-3.2G0625200	1	HORVU3Hr1G069290	3
OGp0010074	1	AT2G42760	1	BdiBd21-3.1G0519400	1	HORVU7Hr1G089240	3
OGp0010075	1	AT2G44580	1	BdiBd21-3.1G0026300	1	HORVU5Hr1G120280	3
OGp0010077	1	AT2G18220	1	BdiBd21-3.3G0391200	1	HORVU1Hr1G043640	3
OGp0010078	1	AT2G20920	1	BdiBd21-3.1G1013200	1	HORVU4Hr1G080560	3
OGp0010081	1	AT2G35360	1	BdiBd21-3.4G0440400	1	HORVU5Hr1G062010	3
OGp0010082	1	AT2G20635	1	BdiBd21-3.1G0348100	1	HORVU0Hr1G039990	3
OGp0010083	1	AT2G22870	1	BdiBd21-3.1G0933600	1	HORVU4Hr1G066010	3
OGp0010084	1	AT2G38710	1	BdiBd21-3.3G0446200	1	HORVU1Hr1G050040	3
OGp0010085	1	AT2G42710	1	BdiBd21-3.1G0537800	1	HORVU7Hr1G089470	3
OGp0010086	1	AT2G22410	1	BdiBd21-3.3G0329500	1	HORVU7Hr1G094120	3
OGp0010087	1	AT2G19520	1	BdiBd21-3.2G0613400	1	HORVU3Hr1G066930	3
OGp0010088	1	AT2G34770	1	BdiBd21-3.4G0011900	1	HORVU0Hr1G009740	3
OGp0010089	1	AT2G47010	1	BdiBd21-3.4G0104800	1	HORVU4Hr1G066750	3
OGp0010090	1	AT2G46510	1	BdiBd21-3.2G0610700	1	HORVU3Hr1G066390	3
OGp0010091	1	AT2G25620	1	BdiBd21-3.1G0500100	1	HORVU7Hr1G085010	3
OGp0010092	1	AT2G26690	1	BdiBd21-3.2G0521300	1	HORVU1Hr1G004720	3
OGp0010093	1	AT2G26680	1	BdiBd21-3.4G0076800	1	HORVU5Hr1G082700	3
OGp0010094	1	AT2G13360	1	BdiBd21-3.3G0524300	1	HORVU7Hr1G049870	3
OGp0010095	1	AT2G25605	1	BdiBd21-3.2G0206000	1	HORVU1Hr1G090740	3
OGp0010096	1	AT2G20020	1	BdiBd21-3.2G0181900	1	HORVU3Hr1G041900	3
OGp0010097	1	AT2G17900	1	BdiBd21-3.1G0147300	1	HORVU4Hr1G006720	3
OGp0010098	1	AT2G25660	1	BdiBd21-3.2G0065900	1	HORVU3Hr1G022000	3
OGp0010099	1	AT2G02370	1	BdiBd21-3.1G0830500	1	HORVU6Hr1G083810	3
OGp0010100	1	AT2G37110	1	BdiBd21-3.2G0000800	1	HORVU3Hr1G025590	3
OGp0010101	1	AT2G02750	1	BdiBd21-3.3G0108200	1	HORVU6Hr1G038540	3
OGp0010102	1	AT2G33040	1	BdiBd21-3.3G0330200	1	HORVU1Hr1G031600	3
OGp0010103	1	AT2G33220	1	BdiBd21-3.1G0964900	1	HORVU4Hr1G071870	3
OGp0010105	1	AT2G39910	1	BdiBd21-3.1G0454200	1	HORVU7Hr1G098610	3
OGp0010106	1	AT2G26730	1	BdiBd21-3.2G0550300	1	HORVU3Hr1G053300	3
OGp0010109	1	AT2G02410	1	BdiBd21-3.1G0027200	1	HORVU5Hr1G120240	3
OGp0010110	1	AT2G13600	1	BdiBd21-3.5G0132000	1	HORVU2Hr1G076370	3
OGp0010111	1	AT2G46200	1	BdiBd21-3.2G0098000	1	HORVU3Hr1G030790	3
OGp0010112	1	AT2G47580	1	BdiBd21-3.2G0438600	1	HORVU1Hr1G022420	3
OGp0010113	1	AT2G47590	1	BdiBd21-3.1G0848700	1	HORVU7Hr1G080580	3
OGp0010114	1	AT2G13370	1	BdiBd21-3.1G0247100	1	HORVU2Hr1G022450	3
OGp0010115	1	AT2G47600	1	BdiBd21-3.4G0156700	1	HORVU4Hr1G033020	3
OGp0010116	1	AT2G43080	1	BdiBd21-3.5G0070000	1	HORVU2Hr1G066950	3
OGp0010118	1	AT2G43110	1	BdiBd21-3.5G0070900	1	HORVU2Hr1G067430	3
OGp0010120	1	AT2G26580	1	BdiBd21-3.1G0181000	1	HORVU5Hr1G092430	3
OGp0010121	1	AT2G47390	1	BdiBd21-3.1G0870700	1	HORVU4Hr1G053900	3
OGp0010122	1	AT2G39810	1	BdiBd21-3.1G0128000	1	HORVU4Hr1G011260	3
OGp0010123	1	AT2G17140	1	BdiBd21-3.3G0036400	1	HORVU6Hr1G017080	3
OGp0010124	1	AT2G26590	1	BdiBd21-3.3G0499300	1	HORVU1Hr1G064630	3
OGp0010125	1	AT2G40190	1	BdiBd21-3.4G0044600	1	HORVU5Hr1G018730	3
OGp0010126	1	AT2G39830	1	BdiBd21-3.1G0902500	1	HORVU4Hr1G060560	3
OGp0010127	1	AT2G33255	1	BdiBd21-3.3G0731400	1	HORVU7Hr1G041330	3
OGp0010129	1	AT2G30920	1	BdiBd21-3.1G0652100	1	HORVU7Hr1G023070	3
OGp0010131	1	AT2G41820	1	BdiBd21-3.1G0721100	1	HORVU3Hr1G027760	3
OGp0010132	1	AT2G20050	1	BdiBd21-3.3G0140500	1	HORVU6Hr1G040540	3
OGp0010133	1	AT2G37310	1	BdiBd21-3.1G0888500	1	HORVU4Hr1G057730	3
OGp0010134	1	AT2G26640	1	BdiBd21-3.3G0102700	1	HORVU6Hr1G036950	3
OGp0010135	1	AT2G42040	1	BdiBd21-3.1G0607400	1	HORVU6Hr1G078990	3
OGp0010137	1	AT2G26600	1	BdiBd21-3.1G0493300	1	HORVU0Hr1G021950	3
OGp0010138	1	AT2G40170	1	BdiBd21-3.2G0381300	1	HORVU1Hr1G059870	3
OGp0010139	1	AT2G37090	1	BdiBd21-3.1G0884900	1	HORVU4Hr1G056770	3
OGp0010141	1	AT2G40550	1	BdiBd21-3.2G0053900	1	HORVU3Hr1G017570	3
OGp0010142	1	AT2G45990	1	BdiBd21-3.2G0367000	1	HORVU7Hr1G011830	3
OGp0010143	1	AT2G02500	1	BdiBd21-3.2G0731400	1	HORVU3Hr1G090560	3
OGp0010144	1	AT2G24090	1	BdiBd21-3.1G0411600	1	HORVU7Hr1G114170	3
OGp0010145	1	AT2G33585	1	BdiBd21-3.3G0530500	1	HORVU7Hr1G051250	3
OGp0010146	1	AT2G22125	1	BdiBd21-3.1G0594300	1	HORVU7Hr1G037420	3
OGp0010147	1	AT2G04560	1	BdiBd21-3.2G0640000	1	HORVU3Hr1G072220	3
OGp0010148	1	AT2G13560	1	BdiBd21-3.1G0354100	1	HORVU2Hr1G050980	3
OGp0010149	1	AT2G40030	1	BdiBd21-3.4G0624700	1	HORVU6Hr1G022890	3
OGp0010151	1	AT2G47490	1	BdiBd21-3.2G0377800	1	HORVU1Hr1G059510	3
OGp0010153	1	AT2G45670	1	BdiBd21-3.1G0472700	1	HORVU7Hr1G095010	3
OGp0010154	1	AT2G20000	1	BdiBd21-3.1G0484300	1	HORVU7Hr1G093620	3
OGp0010155	1	AT2G38050	1	BdiBd21-3.2G0704900	1	HORVU3Hr1G085400	3
OGp0010156	1	AT2G04530	1	BdiBd21-3.4G0466500	1	HORVU5Hr1G072470	3
OGp0010157	1	AT2G47500	1	BdiBd21-3.1G0873900	1	HORVU4Hr1G054600	3
OGp0010158	1	AT2G38025	1	BdiBd21-3.1G0904100	1	HORVU4Hr1G060850	3
OGp0010159	1	AT2G41970	1	BdiBd21-3.3G0615000	1	HORVU1Hr1G094240	3
OGp0010160	1	AT2G46020	1	BdiBd21-3.3G0015400	1	HORVU6Hr1G006050	3
OGp0010161	1	AT2G37230	1	BdiBd21-3.3G0013000	1	HORVU6Hr1G005240	3
OGp0010162	1	AT2G46000	1	BdiBd21-3.1G1004300	1	HORVU4Hr1G080030	3
OGp0010163	1	AT2G37240	1	BdiBd21-3.1G0886600	1	HORVU4Hr1G057410	3
OGp0010164	1	AT2G38020	1	BdiBd21-3.2G0586600	1	HORVU3Hr1G060780	3
OGp0010165	1	AT2G45640	1	BdiBd21-3.3G0025500	1	HORVU6Hr1G012050	3
OGp0010166	1	AT2G04540	1	BdiBd21-3.3G0094200	1	HORVU6Hr1G033320	3
OGp0010167	1	AT2G40070	1	BdiBd21-3.2G0034600	1	HORVU3Hr1G010470	3
OGp0010168	1	AT2G18040	1	BdiBd21-3.5G0019900	1	HORVU2Hr1G001350	3
OGp0010169	1	AT2G33100	1	BdiBd21-3.2G0044300	1	HORVU7Hr1G081850	3
OGp0010171	1	AT2G02570	1	BdiBd21-3.3G0177100	1	HORVU7Hr1G076900	3
OGp0010172	1	AT2G45620	1	BdiBd21-3.3G0025600	1	HORVU6Hr1G012060	3
OGp0010173	1	AT2G41950	1	BdiBd21-3.1G0929700	1	HORVU4Hr1G065180	3
OGp0010174	1	AT2G40090	1	BdiBd21-3.1G0156900	1	HORVU4Hr1G005730	3
OGp0010175	1	AT2G46050	1	BdiBd21-3.2G0312500	1	HORVU1Hr1G073180	3
OGp0010176	1	AT2G17975	1	BdiBd21-3.5G0023800	1	HORVU2Hr1G004930	3
OGp0010177	1	AT2G39950	1	BdiBd21-3.1G0808500	1	HORVU2Hr1G065100	3
OGp0010178	1	AT2G46090	1	BdiBd21-3.1G1024600	1	HORVU4Hr1G083340	3
OGp0010179	1	AT2G25570	1	BdiBd21-3.3G0100200	1	HORVU6Hr1G037860	3
OGp0010180	1	AT2G38905	1	BdiBd21-3.1G0885200	1	HORVU4Hr1G057020	3
OGp0010181	1	AT2G45500	1	BdiBd21-3.1G0662300	1	HORVU7Hr1G013190	3
OGp0010182	1	AT2G45700	1	BdiBd21-3.4G0438900	1	HORVU5Hr1G062320	3
OGp0010183	1	AT2G18710	1	BdiBd21-3.3G0265900	1	HORVU5Hr1G049980	3
OGp0010185	1	AT2G37250	1	BdiBd21-3.1G1019600	1	HORVU4Hr1G082290	3
OGp0010186	1	AT2G19870	1	BdiBd21-3.2G0632100	1	HORVU3Hr1G070610	3
OGp0010187	1	AT2G16050	1	BdiBd21-3.4G0035400	1	HORVU5Hr1G016600	3
OGp0010188	1	AT2G18850	1	BdiBd21-3.3G0263000	1	HORVU3Hr1G099430	3
OGp0010189	1	AT2G33180	1	BdiBd21-3.4G0465900	1	HORVU5Hr1G072120	3
OGp0010190	1	AT2G39970	1	BdiBd21-3.1G0905000	1	HORVU4Hr1G060990	3
OGp0010191	1	AT2G41900	1	BdiBd21-3.1G0156700	1	HORVU4Hr1G005770	3
OGp0010192	1	AT2G17972	1	BdiBd21-3.1G0475700	1	HORVU7Hr1G091580	3
OGp0010193	1	AT2G45530	1	BdiBd21-3.3G0379100	1	HORVU1Hr1G041990	3
OGp0010194	1	AT2G43990	1	BdiBd21-3.4G0289100	1	HORVU4Hr1G014840	3
OGp0010195	1	AT2G39990	1	BdiBd21-3.2G0506200	1	HORVU6Hr1G014610	3
OGp0010196	1	AT2G13440	1	BdiBd21-3.2G0788600	1	HORVU3Hr1G110820	3
OGp0010197	1	AT2G04520	1	BdiBd21-3.1G0533400	1	HORVU7Hr1G082240	3
OGp0010198	1	AT2G04620	1	BdiBd21-3.3G0474900	1	HORVU2Hr1G025050	3
OGp0010199	1	AT2G25560	1	BdiBd21-3.5G0093700	1	HORVU2Hr1G070040	3
OGp0010200	1	AT2G38060	1	BdiBd21-3.2G0312700	1	HORVU1Hr1G073210	3
OGp0010201	1	AT2G43980	1	BdiBd21-3.4G0494100	1	HORVU5Hr1G079750	3
OGp0010202	1	AT2G25680	1	BdiBd21-3.2G0106600	1	HORVU7Hr1G078700	3
OGp0010203	1	AT2G25280	1	BdiBd21-3.3G0280100	1	HORVU7Hr1G118230	3
OGp0010204	1	AT2G47910	1	BdiBd21-3.3G0215300	1	HORVU6Hr1G009510	3
OGp0010205	1	AT2G39080	1	BdiBd21-3.2G0172600	1	HORVU4Hr1G024050	3
OGp0010206	1	AT2G19080	1	BdiBd21-3.1G0636800	1	HORVU7Hr1G027350	3
OGp0010207	1	AT2G15890	1	BdiBd21-3.1G0102400	1	HORVU5Hr1G097730	3
OGp0010208	1	AT2G45130	1	BdiBd21-3.1G0815300	1	HORVU7Hr1G121090	3
OGp0010209	1	AT2G43210	1	BdiBd21-3.4G0280400	1	HORVU4Hr1G012220	3
OGp0010212	1	AT2G45060	1	BdiBd21-3.3G0008600	1	HORVU2Hr1G043390	3
OGp0010213	1	AT2G33390	1	BdiBd21-3.1G1012400	1	HORVU4Hr1G083600	3
OGp0010214	1	AT2G41690	1	BdiBd21-3.5G0245000	1	HORVU2Hr1G095320	3
OGp0010215	1	AT2G40760	1	BdiBd21-3.2G0564900	1	HORVU6Hr1G012440	3
OGp0010216	1	AT2G40730	1	BdiBd21-3.2G0684000	1	HORVU3Hr1G080820	3
OGp0010217	1	AT2G47270	1	BdiBd21-3.2G0166800	1	HORVU1Hr1G023330	3
OGp0010219	1	AT2G39550	1	BdiBd21-3.2G0043300	1	HORVU3Hr1G013720	3
OGp0010220	1	AT2G41705	1	BdiBd21-3.3G0442900	1	HORVU1Hr1G054610	3
OGp0010222	1	AT2G15620	1	BdiBd21-3.3G0767200	1	HORVU6Hr1G080750	3
OGp0010224	1	AT2G26440	1	BdiBd21-3.1G0614200	1	HORVU7Hr1G032330	3
OGp0010225	1	AT2G15240	1	BdiBd21-3.4G0113000	1	HORVU5Hr1G049960	3
OGp0010226	1	AT2G47960	1	BdiBd21-3.3G0392600	1	HORVU1Hr1G044820	3
OGp0010227	1	AT2G45000	1	BdiBd21-3.2G0708500	1	HORVU3Hr1G084740	3
OGp0010228	1	AT2G43950	1	BdiBd21-3.3G0641700	1	HORVU6Hr1G055870	3
OGp0010229	1	AT2G02220	1	BdiBd21-3.5G0339400	1	HORVU2Hr1G120830	3
OGp0010230	1	AT2G39270	1	BdiBd21-3.5G0338600	1	HORVU2Hr1G121070	3
OGp0010231	1	AT2G03500	1	BdiBd21-3.2G0063400	1	HORVU3Hr1G022960	3
OGp0010232	1	AT2G04850	1	BdiBd21-3.1G0963100	1	HORVU4Hr1G071390	3
OGp0010233	1	AT2G32940	1	BdiBd21-3.4G0118000	1	HORVU0Hr1G012490	3
OGp0010234	1	AT2G18465	1	BdiBd21-3.2G0503900	1	HORVU1Hr1G002830	3
OGp0010235	1	AT2G33450	1	BdiBd21-3.2G0509400	1	HORVU1Hr1G000040	3
OGp0010236	1	AT2G34580	1	BdiBd21-3.3G0124600	1	HORVU6Hr1G018810	3
OGp0010237	1	AT2G40765	1	BdiBd21-3.1G0230300	1	HORVU2Hr1G017780	3
OGp0010238	1	AT2G40770	1	BdiBd21-3.1G0230100	1	HORVU2Hr1G017680	3
OGp0010239	1	AT2G47940	1	BdiBd21-3.2G0453500	1	HORVU1Hr1G020000	3
OGp0010240	1	AT2G33540	1	BdiBd21-3.4G0259700	1	HORVU4Hr1G042450	3
OGp0010241	1	AT2G47240	1	BdiBd21-3.2G0490200	1	HORVU1Hr1G016200	3
OGp0010242	1	AT2G17580	1	BdiBd21-3.1G1018100	1	HORVU4Hr1G082020	3
OGp0010243	1	AT2G41680	1	BdiBd21-3.1G0250000	1	HORVU2Hr1G023170	3
OGp0010244	1	AT2G04842	1	BdiBd21-3.3G0708200	1	HORVU6Hr1G070790	3
OGp0010245	1	AT2G22370	1	BdiBd21-3.3G0090300	1	HORVU6Hr1G034140	3
OGp0010246	1	AT2G40780	1	BdiBd21-3.1G1035500	1	HORVU6Hr1G062230	3
OGp0010247	1	AT2G04845	1	BdiBd21-3.1G0963000	1	HORVU4Hr1G071380	3
OGp0010248	1	AT2G03510	1	BdiBd21-3.1G0217100	1	HORVU4Hr1G039810	3
OGp0010249	1	AT2G45040	1	BdiBd21-3.1G1047100	1	HORVU2Hr1G117070	3
OGp0010250	1	AT2G23890	1	BdiBd21-3.4G0430800	1	HORVU5Hr1G063960	3
OGp0010251	1	AT2G42390	1	BdiBd21-3.2G0639800	1	HORVU3Hr1G072140	3
OGp0010252	1	AT2G32950	1	BdiBd21-3.3G0763300	1	HORVU6Hr1G079680	3
OGp0010253	1	AT2G37510	1	BdiBd21-3.1G0894400	1	HORVU4Hr1G059000	3
OGp0010254	1	AT2G41670	1	BdiBd21-3.4G0273100	1	HORVU5Hr1G002310	3
OGp0010255	1	AT2G40316	1	BdiBd21-3.1G0878500	1	HORVU4Hr1G055300	3
OGp0010256	1	AT2G33260	1	BdiBd21-3.1G0714500	1	HORVU4Hr1G068690	3
OGp0010257	1	AT2G47330	1	BdiBd21-3.1G0869100	1	HORVU4Hr1G053550	3
OGp0010258	1	AT2G37410	1	BdiBd21-3.1G0287500	1	HORVU2Hr1G033040	3
OGp0010259	1	AT2G41750	1	BdiBd21-3.4G0597800	1	HORVU5Hr1G042820	3
OGp0010261	1	AT2G26540	1	BdiBd21-3.1G0970300	1	HORVU4Hr1G077800	3
OGp0010262	1	AT2G37420	1	BdiBd21-3.1G0893100	1	HORVU4Hr1G058650	3
OGp0010263	1	AT2G04740	1	BdiBd21-3.1G0554200	1	HORVU7Hr1G045980	3
OGp0010264	1	AT2G34460	1	BdiBd21-3.5G0291000	1	HORVU7Hr1G083360	3
OGp0010265	1	AT2G25740	1	BdiBd21-3.2G0633600	1	HORVU3Hr1G070860	3
OGp0010266	1	AT2G47770	1	BdiBd21-3.2G0445400	1	HORVU1Hr1G021750	3
OGp0010267	1	AT2G03670	1	BdiBd21-3.5G0188100	1	HORVU2Hr1G086170	3
OGp0010268	1	AT2G40620	1	BdiBd21-3.1G0853200	1	HORVU4Hr1G050190	3
OGp0010269	1	AT2G47750	1	BdiBd21-3.1G0237800	1	HORVU2Hr1G019970	3
OGp0010270	1	AT2G45270	1	BdiBd21-3.2G0151800	1	HORVU3Hr1G029020	3
OGp0010273	1	AT2G26560	1	BdiBd21-3.4G0452200	1	HORVU5Hr1G069130	3
OGp0010274	1	AT2G25720	1	BdiBd21-3.5G0242400	1	HORVU2Hr1G095840	3
OGp0010275	1	AT2G04690	1	BdiBd21-3.1G0583600	1	HORVU7Hr1G039780	3
OGp0010276	1	AT2G40600	1	BdiBd21-3.1G0853000	1	HORVU4Hr1G050130	3
OGp0010277	1	AT2G18890	1	BdiBd21-3.5G0321100	1	HORVU2Hr1G112050	3
OGp0010278	1	AT2G03690	1	BdiBd21-3.5G0341000	1	HORVU2Hr1G120400	3
OGp0010279	1	AT2G33610	1	BdiBd21-3.3G0090400	1	HORVU6Hr1G034070	3
OGp0010280	1	AT2G15970	1	BdiBd21-3.1G0100900	1	HORVU5Hr1G098190	3
OGp0010281	1	AT2G38110	1	BdiBd21-3.2G0707200	1	HORVU3Hr1G084990	3
OGp0010282	1	AT2G45240	1	BdiBd21-3.3G0406000	1	HORVU1Hr1G047680	3
OGp0010283	1	AT2G42110	1	BdiBd21-3.1G1021900	1	HORVU4Hr1G082900	3
OGp0010284	1	AT2G40690	1	BdiBd21-3.1G0713800	1	HORVU4Hr1G075040	3
OGp0010285	1	AT2G38140	1	BdiBd21-3.1G0523100	1	HORVU7Hr1G079190	3
OGp0010287	1	AT2G47810	1	BdiBd21-3.2G0768600	1	HORVU3Hr1G098500	3
OGp0010289	1	AT2G26460	1	BdiBd21-3.4G0371600	1	HORVU4Hr1G025830	3
OGp0010290	1	AT2G15900	1	BdiBd21-3.4G0354200	1	HORVU4Hr1G020680	3
OGp0010291	1	AT2G18510	1	BdiBd21-3.3G0362200	1	HORVU1Hr1G038240	3
OGp0010292	1	AT2G47830	1	BdiBd21-3.1G0846000	1	HORVU4Hr1G047690	3
OGp0010293	1	AT2G40700	1	BdiBd21-3.2G0499700	1	HORVU1Hr1G004510	3
OGp0010294	1	AT2G47790	1	BdiBd21-3.5G0024100	1	HORVU7Hr1G000820	3
OGp0010295	1	AT2G26500	1	BdiBd21-3.1G0102200	1	HORVU5Hr1G097870	3
OGp0010296	1	AT2G26470	1	BdiBd21-3.4G0273800	1	HORVU6Hr1G026840	3
OGp0010297	1	AT2G40650	1	BdiBd21-3.4G0112400	1	HORVU5Hr1G049700	3
OGp0010298	1	AT2G38130	1	BdiBd21-3.2G0410200	1	HORVU1Hr1G029370	3
OGp0010299	1	AT2G16700	1	BdiBd21-3.1G0920300	1	HORVU4Hr1G063830	3
OGp0010300	1	AT2G40290	1	BdiBd21-3.1G0220500	1	HORVU2Hr1G014580	3
OGp0010301	1	AT2G21280	1	BdiBd21-3.3G0802200	1	HORVU6Hr1G095380	3
OGp0010302	1	AT2G25780	1	BdiBd21-3.2G0256200	1	HORVU1Hr1G075980	3
OGp0010303	1	AT2G40660	1	BdiBd21-3.2G0685200	1	HORVU3Hr1G081060	3
OGp0010304	1	AT2G03630	1	BdiBd21-3.1G0701100	1	HORVU5Hr1G007880	3
OGp0010305	1	AT2G46915	1	BdiBd21-3.1G0694100	1	HORVU7Hr1G000120	3
OGp0010306	1	AT2G13540	1	BdiBd21-3.1G0845700	1	HORVU4Hr1G049090	3
OGp0010307	1	AT2G28450	1	BdiBd21-3.5G0028800	1	HORVU2Hr1G005690	3
OGp0010308	1	AT2G38480	1	BdiBd21-3.2G0386200	1	HORVU1Hr1G051500	3
OGp0010309	1	AT2G36000	1	BdiBd21-3.1G0835900	1	HORVU4Hr1G045210	3
OGp0010310	1	AT2G35800	1	BdiBd21-3.4G0626100	1	HORVU5Hr1G048510	3
OGp0010311	1	AT2G36835	1	BdiBd21-3.2G0660400	1	HORVU3Hr1G076080	3
OGp0010312	1	AT2G29630	1	BdiBd21-3.1G0167300	1	HORVU4Hr1G003580	3
OGp0010313	1	AT2G35150	1	BdiBd21-3.1G0353600	1	HORVU2Hr1G049410	3
OGp0010314	1	AT2G29580	1	BdiBd21-3.1G0635700	1	HORVU7Hr1G027490	3
OGp0010315	1	AT2G36840	1	BdiBd21-3.4G0540100	1	HORVU4Hr1G000770	3
OGp0010316	1	AT2G32810	1	BdiBd21-3.4G0110100	1	HORVU5Hr1G045820	3
OGp0010317	1	AT2G28880	1	BdiBd21-3.1G0459700	1	HORVU7Hr1G097570	3
OGp0010318	1	AT2G03800	1	BdiBd21-3.3G0205700	1	HORVU5Hr1G051390	3
OGp0010319	1	AT2G32800	1	BdiBd21-3.4G0115600	1	HORVU5Hr1G050470	3
OGp0010320	1	AT2G35630	1	BdiBd21-3.2G0681600	1	HORVU3Hr1G080210	3
OGp0010322	1	AT2G05320	1	BdiBd21-3.3G0717000	1	HORVU6Hr1G085950	3
OGp0010323	1	AT2G20420	1	BdiBd21-3.3G0651500	1	HORVU6Hr1G058210	3
OGp0010324	1	AT2G35120	1	BdiBd21-3.3G0067800	1	HORVU0Hr1G018380	3
OGp0010325	1	AT2G01590	1	BdiBd21-3.4G0388100	1	HORVU5Hr1G054600	3
OGp0010326	1	AT2G36830	1	BdiBd21-3.1G1005600	1	HORVU4Hr1G079230	3
OGp0010327	1	AT2G14820	1	BdiBd21-3.1G0953500	1	HORVU4Hr1G069760	3
OGp0010328	1	AT2G35190	1	BdiBd21-3.1G0475600	1	HORVU7Hr1G091500	3
OGp0010329	1	AT2G21610	1	BdiBd21-3.2G0567800	1	HORVU3Hr1G056440	3
OGp0010331	1	AT2G34400	1	BdiBd21-3.3G0042600	1	HORVU1Hr1G019670	3
OGp0010332	1	AT2G14835	1	BdiBd21-3.3G0332500	1	HORVU1Hr1G030480	3
OGp0010333	1	AT2G30280	1	BdiBd21-3.4G0373200	1	HORVU4Hr1G025140	3
OGp0010334	1	AT2G25870	1	BdiBd21-3.2G0630300	1	HORVU3Hr1G070370	3
OGp0010335	1	AT2G28420	1	BdiBd21-3.1G0251000	1	HORVU2Hr1G023370	3
OGp0010336	1	AT2G02980	1	BdiBd21-3.1G0073200	1	HORVU5Hr1G105080	3
OGp0010337	1	AT2G04160	1	BdiBd21-3.3G0096200	1	HORVU6Hr1G032770	3
OGp0010338	1	AT2G28430	1	BdiBd21-3.3G0379000	1	HORVU1Hr1G041970	3
OGp0010339	1	AT2G31040	1	BdiBd21-3.2G0590900	1	HORVU1Hr1G066500	3
OGp0010340	1	AT2G21600	1	BdiBd21-3.2G0005400	1	HORVU3Hr1G000490	3
OGp0010341	1	AT2G28605	1	BdiBd21-3.5G0130200	1	HORVU2Hr1G076010	3
OGp0010342	1	AT2G33770	1	BdiBd21-3.2G0222900	1	HORVU1Hr1G085570	3
OGp0010343	1	AT2G31440	1	BdiBd21-3.3G0137300	1	HORVU3Hr1G104220	3
OGp0010346	1	AT2G46560	1	BdiBd21-3.2G0519900	1	HORVU3Hr1G047530	3
OGp0010347	1	AT2G21950	1	BdiBd21-3.1G0235900	1	HORVU2Hr1G019280	3
OGp0010348	1	AT2G37035	1	BdiBd21-3.3G0376400	1	HORVU1Hr1G041440	3
OGp0010349	1	AT2G14050	1	BdiBd21-3.1G0598500	1	HORVU7Hr1G036430	3
OGp0010350	1	AT2G33855	1	BdiBd21-3.5G0169300	1	HORVU2Hr1G082220	3
OGp0010351	1	AT2G46600	1	BdiBd21-3.3G0026200	1	HORVU6Hr1G011970	3
OGp0010353	1	AT2G23380	1	BdiBd21-3.1G0639100	1	HORVU7Hr1G026840	3
OGp0010354	1	AT2G17020	1	BdiBd21-3.1G1015000	1	HORVU4Hr1G081070	3
OGp0010355	1	AT2G30100	1	BdiBd21-3.2G0383900	1	HORVU1Hr1G060170	3
OGp0010356	1	AT2G46580	1	BdiBd21-3.1G1033300	1	HORVU4Hr1G086630	3
OGp0010357	1	AT2G28910	1	BdiBd21-3.4G0112300	1	HORVU5Hr1G049630	3
OGp0010358	1	AT2G36850	1	BdiBd21-3.1G0689400	1	HORVU7Hr1G003460	3
OGp0010359	1	AT2G32150	1	BdiBd21-3.1G0155100	1	HORVU4Hr1G006100	3
OGp0010360	1	AT2G29560	1	BdiBd21-3.1G0903900	1	HORVU4Hr1G060840	3
OGp0010361	1	AT2G27610	1	BdiBd21-3.3G0734900	1	HORVU6Hr1G091320	3
OGp0010362	1	AT2G31400	1	BdiBd21-3.4G0059600	1	HORVU5Hr1G022350	3
OGp0010363	1	AT2G35110	1	BdiBd21-3.3G0556200	1	HORVU7Hr1G056570	3
OGp0010364	1	AT2G27590	1	BdiBd21-3.2G0710200	1	HORVU3Hr1G084420	3
OGp0010365	1	AT2G32500	1	BdiBd21-3.1G1037500	1	HORVU5Hr1G022570	3
OGp0010366	1	AT2G01650	1	BdiBd21-3.4G0419500	1	HORVU5Hr1G060790	3
OGp0010367	1	AT2G05830	1	BdiBd21-3.4G0308900	1	HORVU4Hr1G016410	3
OGp0010368	1	AT2G44670	1	BdiBd21-3.5G0256500	1	HORVU2Hr1G104930	3
OGp0010370	1	AT2G37970	1	BdiBd21-3.2G0704500	1	HORVU3Hr1G085460	3
OGp0010371	1	AT2G21530	1	BdiBd21-3.4G0365800	1	HORVU4Hr1G023580	3
OGp0010372	1	AT2G01620	1	BdiBd21-3.3G0477500	1	HORVU2Hr1G101900	3
OGp0010373	1	AT2G07690	1	BdiBd21-3.3G0716600	1	HORVU0Hr1G017330	3
OGp0010374	1	AT2G33760	1	BdiBd21-3.2G0647200	1	HORVU3Hr1G073540	3
OGp0010376	1	AT2G03780	1	BdiBd21-3.2G0129400	1	HORVU3Hr1G037310	3
OGp0010377	1	AT2G01630	1	BdiBd21-3.1G0938600	1	HORVU4Hr1G067180	3
OGp0010378	1	AT2G31410	1	BdiBd21-3.3G0632300	1	HORVU6Hr1G053640	3
OGp0010380	1	AT2G32590	1	BdiBd21-3.2G0512200	1	HORVU3Hr1G046970	3
OGp0010382	1	AT2G44420	1	BdiBd21-3.1G0486000	1	HORVU7Hr1G094310	3
OGp0010383	1	AT2G27460	1	BdiBd21-3.2G0316300	1	HORVU1Hr1G073890	3
OGp0010384	1	AT2G38550	1	BdiBd21-3.2G0685100	1	HORVU3Hr1G081020	3
OGp0010385	1	AT2G28790	1	BdiBd21-3.2G0697700	1	HORVU3Hr1G086510	3
OGp0010386	1	AT2G38560	1	BdiBd21-3.1G0053900	1	HORVU5Hr1G111700	3
OGp0010387	1	AT2G35920	1	BdiBd21-3.3G0371000	1	HORVU1Hr1G039880	3
OGp0010388	1	AT2G34260	1	BdiBd21-3.2G0249300	1	HORVU1Hr1G081320	3
OGp0010389	1	AT2G21820	1	BdiBd21-3.2G0578800	1	HORVU3Hr1G059030	3
OGp0010390	1	AT2G32230	1	BdiBd21-3.5G0362200	1	HORVU2Hr1G127250	3
OGp0010391	1	AT2G01110	1	BdiBd21-3.2G0182200	1	HORVU3Hr1G043930	3
OGp0010392	1	AT2G28800	1	BdiBd21-3.2G0043700	1	HORVU3Hr1G013690	3
OGp0010393	1	AT2G03880	1	BdiBd21-3.3G0529300	1	HORVU7Hr1G051030	3
OGp0010394	1	AT2G31320	1	BdiBd21-3.1G0698600	1	HORVU1Hr1G005980	3
OGp0010395	1	AT2G28320	1	BdiBd21-3.3G0377900	1	HORVU1Hr1G041740	3
OGp0010396	1	AT2G02880	1	BdiBd21-3.1G0827200	1	HORVU4Hr1G075970	3
OGp0010397	1	AT2G11000	1	BdiBd21-3.3G0720500	1	HORVU6Hr1G087150	3
OGp0010398	1	AT2G32760	1	BdiBd21-3.4G0607500	1	HORVU0Hr1G010750	3
OGp0010399	1	AT2G31290	1	BdiBd21-3.1G0121700	1	HORVU7Hr1G042220	3
OGp0010400	1	AT2G11520	1	BdiBd21-3.5G0191500	1	HORVU2Hr1G087030	3
OGp0010402	1	AT2G36740	1	BdiBd21-3.3G0172000	1	HORVU7Hr1G078440	3
OGp0010403	1	AT2G27470	1	BdiBd21-3.4G0536700	1	HORVU4Hr1G001140	3
OGp0010404	1	AT2G17250	1	BdiBd21-3.5G0256200	1	HORVU2Hr1G104900	3
OGp0010405	1	AT2G28370	1	BdiBd21-3.1G0952700	1	HORVU4Hr1G069490	3
OGp0010407	1	AT2G01410	1	BdiBd21-3.2G0548600	1	HORVU3Hr1G052980	3
OGp0010408	1	AT2G24220	1	BdiBd21-3.4G0526100	1	HORVU5Hr1G088530	3
OGp0010409	1	AT2G30200	1	BdiBd21-3.1G0878100	1	HORVU4Hr1G055240	3
OGp0010410	1	AT2G14110	1	BdiBd21-3.1G0127800	1	HORVU4Hr1G011320	3
OGp0010412	1	AT2G28390	1	BdiBd21-3.2G0803800	1	HORVU3Hr1G116880	3
OGp0010413	1	AT2G20490	1	BdiBd21-3.3G0649100	1	HORVU6Hr1G057640	3
OGp0010414	1	AT2G28380	1	BdiBd21-3.3G0378300	1	HORVU1Hr1G041820	3
OGp0010415	1	AT2G30270	1	BdiBd21-3.3G0493400	1	HORVU2Hr1G068150	3
OGp0010417	1	AT2G29690	1	BdiBd21-3.1G0042800	1	HORVU5Hr1G115160	3
OGp0010418	1	AT2G36630	1	BdiBd21-3.1G0136300	1	HORVU4Hr1G009560	3
OGp0010419	1	AT2G31240	1	BdiBd21-3.3G0736800	1	HORVU6Hr1G091620	3
OGp0010420	1	AT2G05620	1	BdiBd21-3.3G0169400	1	HORVU7Hr1G064100	3
OGp0010421	1	AT2G29660	1	BdiBd21-3.1G0905700	1	HORVU4Hr1G061070	3
OGp0010422	1	AT2G34050	1	BdiBd21-3.3G0158600	1	HORVU6Hr1G071530	3
OGp0010423	1	AT2G32640	1	BdiBd21-3.3G0474800	1	HORVU3Hr1G108530	3
OGp0010424	1	AT2G44020	1	BdiBd21-3.3G0791900	1	HORVU6Hr1G082970	3
OGp0010425	1	AT2G02910	1	BdiBd21-3.3G0781600	1	HORVU6Hr1G075730	3
OGp0010426	1	AT2G21720	1	BdiBd21-3.1G0997400	1	HORVU4Hr1G072830	3
OGp0010427	1	AT2G30170	1	BdiBd21-3.2G0051700	1	HORVU3Hr1G018110	3
OGp0010428	1	AT2G20540	1	BdiBd21-3.2G0317900	1	HORVU1Hr1G074220	3
OGp0010429	1	AT2G01080	1	BdiBd21-3.1G0907500	1	HORVU4Hr1G061440	3
OGp0010430	1	AT2G01100	1	BdiBd21-3.2G0018700	1	HORVU3Hr1G006250	3
OGp0010431	1	AT2G30080	1	BdiBd21-3.2G0430600	1	HORVU1Hr1G024390	3
OGp0010432	1	AT2G44060	1	BdiBd21-3.1G0704400	1	HORVU3Hr1G016340	3
OGp0010433	1	AT2G01460	1	BdiBd21-3.5G0066000	1	HORVU2Hr1G065270	3
OGp0010434	1	AT2G31340	1	BdiBd21-3.4G0384400	1	HORVU5Hr1G053980	3
OGp0010435	1	AT2G36660	1	BdiBd21-3.1G0894600	1	HORVU4Hr1G059070	3
OGp0010436	1	AT2G32600	1	BdiBd21-3.1G0906800	1	HORVU4Hr1G061270	3
OGp0010437	1	AT2G38570	1	BdiBd21-3.1G0854400	1	HORVU4Hr1G050580	3
OGp0010438	1	AT2G33735	1	BdiBd21-3.3G0771100	1	HORVU6Hr1G077430	3
OGp0010439	1	AT2G21710	1	BdiBd21-3.1G0778700	1	HORVU2Hr1G061060	3
OGp0010440	1	AT2G01490	1	BdiBd21-3.1G0148900	1	HORVU4Hr1G007050	3
OGp0010441	1	AT2G01070	1	BdiBd21-3.4G0242900	1	HORVU4Hr1G038270	3
OGp0010442	1	AT2G27430	1	BdiBd21-3.2G0206700	1	HORVU1Hr1G090510	3
OGp0010444	1	AT2G35260	1	BdiBd21-3.1G1049100	1	HORVU4Hr1G090380	3
OGp0010446	1	AT2G38660	1	BdiBd21-3.4G0394600	1	HORVU5Hr1G056400	3
OGp0010448	1	AT2G33820	1	BdiBd21-3.1G0214000	1	HORVU4Hr1G078670	3
OGp0010449	1	AT2G29900	1	BdiBd21-3.1G0200200	1	HORVU4Hr1G012850	3
OGp0010450	1	AT2G43030	1	BdiBd21-3.3G0040500	1	HORVU6Hr1G018830	3
OGp0010451	1	AT2G43070	1	BdiBd21-3.2G0458000	1	HORVU7Hr1G000380	3
OGp0010452	1	AT2G27930	1	BdiBd21-3.3G0567900	1	HORVU7Hr1G059900	3
OGp0010453	1	AT2G31530	1	BdiBd21-3.2G0349500	1	HORVU1Hr1G062340	3
OGp0010455	1	AT2G43060	1	BdiBd21-3.5G0326200	1	HORVU2Hr1G111110	3
OGp0010456	1	AT2G20360	1	BdiBd21-3.3G0732200	1	HORVU6Hr1G090720	3
OGp0010457	1	AT2G31190	1	BdiBd21-3.5G0205100	1	HORVU2Hr1G089330	3
OGp0010458	1	AT2G20780	1	BdiBd21-3.5G0214200	1	HORVU2Hr1G091190	3
OGp0010461	1	AT2G27130	1	BdiBd21-3.1G0860800	1	HORVU4Hr1G051700	3
OGp0010462	1	AT2G14530	1	BdiBd21-3.1G0353000	1	HORVU2Hr1G051260	3
OGp0010463	1	AT2G29210	1	BdiBd21-3.1G0900400	1	HORVU4Hr1G060270	3
OGp0010464	1	AT2G28000	1	BdiBd21-3.5G0036800	1	HORVU2Hr1G007840	3
OGp0010465	1	AT2G32000	1	BdiBd21-3.4G0477900	1	HORVU5Hr1G075340	3
OGp0010466	1	AT2G38670	1	BdiBd21-3.4G0611700	1	HORVU4Hr1G023860	3
OGp0010468	1	AT2G22425	1	BdiBd21-3.4G0107800	1	HORVU3Hr1G087090	3
OGp0010470	1	AT2G23460	1	BdiBd21-3.4G0037000	1	HORVU5Hr1G017390	3
OGp0010471	1	AT2G27900	1	BdiBd21-3.3G0427200	1	HORVU1Hr1G053020	3
OGp0010472	1	AT2G36240	1	BdiBd21-3.2G0745300	1	HORVU3Hr1G092330	3
OGp0010473	1	AT2G24860	1	BdiBd21-3.4G0430100	1	HORVU5Hr1G064120	3
OGp0010475	1	AT2G01760	1	BdiBd21-3.1G0937200	1	HORVU4Hr1G066480	3
OGp0010477	1	AT2G24820	1	BdiBd21-3.3G0712300	1	HORVU6Hr1G084510	3
OGp0010478	1	AT2G39760	1	BdiBd21-3.1G0807400	1	HORVU2Hr1G064920	3
OGp0010479	1	AT2G27880	1	BdiBd21-3.1G0730700	1	HORVU2Hr1G031130	3
OGp0010480	1	AT2G24830	1	BdiBd21-3.3G0712500	1	HORVU6Hr1G084530	3
OGp0010481	1	AT2G20690	1	BdiBd21-3.4G0075700	1	HORVU5Hr1G024590	3
OGp0010482	1	AT2G35540	1	BdiBd21-3.1G0665700	1	HORVU7Hr1G005730	3
OGp0010483	1	AT2G43640	1	BdiBd21-3.5G0291500	1	HORVU2Hr1G103100	3
OGp0010485	1	AT2G01860	1	BdiBd21-3.3G0019700	1	HORVU6Hr1G009890	3
OGp0010487	1	AT2G20725	1	BdiBd21-3.1G0377600	1	HORVU7Hr1G078890	3
OGp0010488	1	AT2G20370	1	BdiBd21-3.1G1007900	1	HORVU4Hr1G079030	3
OGp0010489	1	AT2G21970	1	BdiBd21-3.5G0307200	1	HORVU2Hr1G115730	3
OGp0010490	1	AT2G34980	1	BdiBd21-3.3G0651800	1	HORVU6Hr1G058240	3
OGp0010492	1	AT2G32415	1	BdiBd21-3.1G0344500	1	HORVU2Hr1G046740	3
OGp0010493	1	AT2G36990	1	BdiBd21-3.1G0008700	1	HORVU5Hr1G125110	3
OGp0010494	1	AT2G43560	1	BdiBd21-3.3G0552900	1	HORVU7Hr1G056240	3
OGp0010495	1	AT2G22610	1	BdiBd21-3.1G1035300	1	HORVU4Hr1G088880	3
OGp0010496	1	AT2G43360	1	BdiBd21-3.3G0552300	1	HORVU7Hr1G055990	3
OGp0010497	1	AT2G35720	1	BdiBd21-3.3G0399200	1	HORVU1Hr1G046670	3
OGp0010498	1	AT2G28130	1	BdiBd21-3.2G0110100	1	HORVU3Hr1G032750	3
OGp0010499	1	AT2G42900	1	BdiBd21-3.2G0201100	1	HORVU1Hr1G091850	3
OGp0010500	1	AT2G17210	1	BdiBd21-3.3G0801200	1	HORVU1Hr1G082860	3
OGp0010501	1	AT2G39570	1	BdiBd21-3.2G0471100	1	HORVU1Hr1G005600	3
OGp0010502	1	AT2G22260	1	BdiBd21-3.1G0564500	1	HORVU0Hr1G039260	3
OGp0010503	1	AT2G22570	1	BdiBd21-3.3G0638600	1	HORVU6Hr1G055250	3
OGp0010504	1	AT2G31970	1	BdiBd21-3.3G0580000	1	HORVU5Hr1G020580	3
OGp0010505	1	AT2G42920	1	BdiBd21-3.1G0188900	1	HORVU5Hr1G093530	3
OGp0010506	1	AT2G20495	1	BdiBd21-3.1G0386300	1	HORVU1Hr1G002340	3
OGp0010507	1	AT2G42975	1	BdiBd21-3.2G0586200	1	HORVU3Hr1G060730	3
OGp0010508	1	AT2G07170	1	BdiBd21-3.4G0529300	1	HORVU5Hr1G089280	3
OGp0010509	1	AT2G39725	1	BdiBd21-3.3G0275400	1	HORVU4Hr1G075670	3
OGp0010510	1	AT2G28060	1	BdiBd21-3.2G0018100	1	HORVU1Hr1G000310	3
OGp0010511	1	AT2G38320	1	BdiBd21-3.1G0052500	1	HORVU5Hr1G112220	3
OGp0010513	1	AT2G38680	1	BdiBd21-3.1G0181200	1	HORVU5Hr1G092490	3
OGp0010514	1	AT2G31170	1	BdiBd21-3.4G0525300	1	HORVU5Hr1G088330	3
OGp0010515	1	AT2G39730	1	BdiBd21-3.4G0125600	1	HORVU4Hr1G027260	3
OGp0010516	1	AT2G07180	1	BdiBd21-3.1G0426000	1	HORVU7Hr1G109590	3
OGp0010517	1	AT2G05170	1	BdiBd21-3.5G0088700	1	HORVU2Hr1G069390	3
OGp0010518	1	AT2G28070	1	BdiBd21-3.1G0008800	1	HORVU5Hr1G125010	3
OGp0010519	1	AT2G43370	1	BdiBd21-3.4G0488000	1	HORVU5Hr1G078170	3
OGp0010520	1	AT2G20810	1	BdiBd21-3.5G0304700	1	HORVU2Hr1G116320	3
OGp0010522	1	AT2G24940	1	BdiBd21-3.3G0713600	1	HORVU6Hr1G084640	3
OGp0010523	1	AT2G22530	1	BdiBd21-3.3G0790700	1	HORVU6Hr1G082070	3
OGp0010524	1	AT2G33800	1	BdiBd21-3.2G0079500	1	HORVU4Hr1G038570	3
OGp0010525	1	AT2G31980	1	BdiBd21-3.2G0750300	1	HORVU3Hr1G093270	3
OGp0010526	1	AT2G39580	1	BdiBd21-3.4G0058200	1	HORVU5Hr1G022050	3
OGp0010527	1	AT2G35035	1	BdiBd21-3.3G0070000	1	HORVU6Hr1G031610	3
OGp0010529	1	AT2G38500	1	BdiBd21-3.2G0686300	1	HORVU3Hr1G081250	3
OGp0010530	1	AT2G35030	1	BdiBd21-3.1G0682900	1	HORVU7Hr1G018330	3
OGp0010531	1	AT2G28490	1	BdiBd21-3.1G0853300	1	HORVU4Hr1G050210	3
OGp0010532	1	AT2G43400	1	BdiBd21-3.3G0400600	1	HORVU1Hr1G046990	3
OGp0010533	1	AT2G32090	1	BdiBd21-3.1G0175600	1	HORVU4Hr1G002510	3
OGp0010534	1	AT2G28480	1	BdiBd21-3.2G0787500	1	HORVU3Hr1G110360	3
OGp0010536	1	AT2G36890	1	BdiBd21-3.2G0074800	1	HORVU3Hr1G019590	3
OGp0010537	1	AT2G27810	1	BdiBd21-3.2G0709400	1	HORVU3Hr1G084540	3
OGp0010538	1	AT2G05990	1	BdiBd21-3.1G0502000	1	HORVU7Hr1G085220	3
OGp0010539	1	AT2G31200	1	BdiBd21-3.1G0091700	1	HORVU5Hr1G100770	3
OGp0010540	1	AT2G35790	1	BdiBd21-3.1G0014200	1	HORVU5Hr1G123440	3
OGp0010541	1	AT2G14660	1	BdiBd21-3.1G0167800	1	HORVU4Hr1G003550	3
OGp0010542	1	AT2G25950	1	BdiBd21-3.2G0523200	1	HORVU3Hr1G048310	3
OGp0010543	1	AT2G01720	1	BdiBd21-3.5G0003000	1	HORVU2Hr1G127740	3
OGp0010544	1	AT2G24395	1	BdiBd21-3.3G0533600	1	HORVU7Hr1G051760	3
OGp0010545	1	AT2G21960	1	BdiBd21-3.5G0307300	1	HORVU2Hr1G115710	3
OGp0010546	1	AT2G29940	1	BdiBd21-3.1G0416900	1	HORVU7Hr1G016870	3
OGp0010548	1	AT2G14045	1	BdiBd21-3.1G0732900	1	HORVU2Hr1G112650	3
OGp0010550	1	AT2G44660	1	BdiBd21-3.3G0689400	1	HORVU6Hr1G066710	3
OGp0010551	1	AT2G32120	1	BdiBd21-3.1G0939800	1	HORVU4Hr1G067430	3
OGp0010552	1	AT2G04305	1	BdiBd21-3.3G0189800	1	HORVU7Hr1G074050	3
OGp0010553	1	AT2G36870	1	BdiBd21-3.1G0366100	1	HORVU7Hr1G086890	3
OGp0010554	1	AT2G39630	1	BdiBd21-3.1G0048000	1	HORVU5Hr1G113310	3
OGp0010556	1	AT2G31490	1	BdiBd21-3.2G0638900	1	HORVU3Hr1G071870	3
OGp0010557	1	AT2G28600	1	BdiBd21-3.4G0372500	1	HORVU4Hr1G025320	3
OGp0010559	1	AT2G23390	1	BdiBd21-3.5G0144900	1	HORVU2Hr1G077010	3
OGp0010561	1	AT2G24765	1	BdiBd21-3.3G0264300	1	HORVU7Hr1G061220	3
OGp0010562	1	AT2G36370	1	BdiBd21-3.2G0795800	1	HORVU3Hr1G113720	3
OGp0010563	1	AT2G01680	1	BdiBd21-3.3G0789500	1	HORVU6Hr1G074040	3
OGp0010564	1	AT2G37920	1	BdiBd21-3.3G0613300	1	HORVU6Hr1G009280	3
OGp0010565	1	AT2G27760	1	BdiBd21-3.1G0945900	1	HORVU2Hr1G062320	3
OGp0010569	1	AT2G21860	1	BdiBd21-3.2G0616600	1	HORVU3Hr1G067770	3
OGp0010570	1	AT2G27290	1	BdiBd21-3.5G0117800	1	HORVU2Hr1G073740	3
OGp0010571	1	AT2G39780	1	BdiBd21-3.2G0737200	1	HORVU3Hr1G089550	3
OGp0010572	1	AT2G36130	1	BdiBd21-3.3G0566800	1	HORVU7Hr1G059320	3
OGp0010574	1	AT2G36145	1	BdiBd21-3.2G0713200	1	HORVU3Hr1G083790	3
OGp0010575	1	AT2G06025	1	BdiBd21-3.1G0978300	1	HORVU4Hr1G076160	3
OGp0010576	1	AT2G36910	1	BdiBd21-3.3G0167400	1	HORVU7Hr1G063020	3
OGp0010577	1	AT2G37880	1	BdiBd21-3.1G0654200	1	HORVU1Hr1G085370	3
OGp0010578	1	AT2G43540	1	BdiBd21-3.5G0185200	1	HORVU2Hr1G085480	3
OGp0010579	1	AT2G36305	1	BdiBd21-3.2G0376800	1	HORVU1Hr1G059360	3
OGp0010580	1	AT2G35680	1	BdiBd21-3.3G0437500	1	HORVU1Hr1G055890	3
OGp0010581	1	AT2G36310	1	BdiBd21-3.3G0565400	1	HORVU7Hr1G059050	3
OGp0010583	1	AT2G06010	1	BdiBd21-3.5G0140000	1	HORVU2Hr1G078280	3
OGp0010584	1	AT2G17033	1	BdiBd21-3.3G0020900	1	HORVU6Hr1G063510	3
OGp0010585	1	AT2G21470	1	BdiBd21-3.1G0300900	1	HORVU2Hr1G035650	3
OGp0010587	1	AT2G39670	1	BdiBd21-3.2G0800600	1	HORVU3Hr1G115840	3
OGp0010588	1	AT2G02860	1	BdiBd21-3.3G0750000	1	HORVU6Hr1G093600	3
OGp0010589	1	AT2G21620	1	BdiBd21-3.3G0698800	1	HORVU6Hr1G068990	3
OGp0010590	1	AT2G01690	1	BdiBd21-3.1G0937600	1	HORVU4Hr1G066830	3
OGp0010591	1	AT2G39190	1	BdiBd21-3.3G0724100	1	HORVU6Hr1G088200	3
OGp0010592	1	AT2G20790	1	BdiBd21-3.4G0083100	1	HORVU5Hr1G027080	3
OGp0010593	1	AT2G01350	1	BdiBd21-3.4G0521900	1	HORVU5Hr1G087990	3
OGp0010594	1	AT2G16430	1	BdiBd21-3.2G0660300	1	HORVU3Hr1G076060	3
OGp0010595	1	AT2G27450	1	BdiBd21-3.3G0596700	1	HORVU5Hr1G006730	3
OGp0010596	1	AT2G28290	1	BdiBd21-3.1G0576300	1	HORVU7Hr1G041450	3
OGp0010597	1	AT2G33740	1	BdiBd21-3.3G0321700	1	HORVU2Hr1G107980	3
OGp0010598	1	AT2G39000	1	BdiBd21-3.3G0724300	1	HORVU6Hr1G088330	3
OGp0010599	1	AT2G38290	1	BdiBd21-3.2G0297700	1	HORVU1Hr1G070730	3
OGp0010600	1	AT2G07340	1	BdiBd21-3.3G0568800	1	HORVU2Hr1G057210	3
OGp0010601	1	AT2G26980	1	BdiBd21-3.4G0369300	1	HORVU4Hr1G026300	3
OGp0010602	1	AT2G40935	1	BdiBd21-3.2G0131600	1	HORVU3Hr1G037940	3
OGp0010604	1	AT2G20820	1	BdiBd21-3.1G0207900	1	HORVU7Hr1G083860	3
OGp0010605	1	AT2G34090	1	BdiBd21-3.2G0554500	1	HORVU3Hr1G053910	3
OGp0010606	1	AT2G41020	1	BdiBd21-3.2G0751100	1	HORVU3Hr1G093330	3
OGp0010607	1	AT2G02710	1	BdiBd21-3.2G0071800	1	HORVU3Hr1G020100	3
OGp0010608	1	AT2G25840	1	BdiBd21-3.2G0633200	1	HORVU3Hr1G070780	3
OGp0010609	1	AT2G18030	1	BdiBd21-3.1G0683000	1	HORVU7Hr1G018320	3
OGp0010610	1	AT2G42120	1	BdiBd21-3.1G1021700	1	HORVU4Hr1G082870	3
OGp0010611	1	AT2G27350	1	BdiBd21-3.5G0289800	1	HORVU2Hr1G073300	3
OGp0010613	1	AT2G20740	1	BdiBd21-3.5G0346600	1	HORVU2Hr1G118680	3
OGp0010614	1	AT2G32850	1	BdiBd21-3.3G0628000	1	HORVU6Hr1G052520	3
OGp0010615	1	AT2G01320	1	BdiBd21-3.2G0019400	1	HORVU3Hr1G005830	3
OGp0010616	1	AT2G21870	1	BdiBd21-3.3G0035600	1	HORVU0Hr1G018510	3
OGp0010617	1	AT2G24120	1	BdiBd21-3.1G0415900	1	HORVU7Hr1G112980	3
OGp0010618	1	AT2G16070	1	BdiBd21-3.1G0770700	1	HORVU2Hr1G061790	3
OGp0010619	1	AT2G19640	1	BdiBd21-3.3G0242900	1	HORVU7Hr1G086320	3
OGp0010620	1	AT2G06210	1	BdiBd21-3.3G0163800	1	HORVU6Hr1G078440	3
OGp0010621	1	AT2G44980	1	BdiBd21-3.1G1045900	1	HORVU4Hr1G088540	3
OGp0010622	1	AT2G44920	1	BdiBd21-3.2G0037400	1	HORVU3Hr1G011620	3
OGp0010623	1	AT2G25625	1	BdiBd21-3.2G0205800	1	HORVU1Hr1G090820	3
OGp0010624	1	AT2G41720	1	BdiBd21-3.1G0717400	1	HORVU2Hr1G056820	3
OGp0010626	1	AT2G01918	1	BdiBd21-3.5G0208700	1	HORVU2Hr1G090100	3
OGp0010627	1	AT2G12646	1	BdiBd21-3.3G0080800	1	HORVU6Hr1G028520	3
OGp0010628	1	AT2G30933	1	BdiBd21-3.2G0201000	1	HORVU1Hr1G091830	3
OGp0010633	1	AT2G21195	1	BdiBd21-3.1G0704700	1	HORVU5Hr1G039780	3
OGp0010635	1	AT2G41350	1	BdiBd21-3.3G0259500	1	HORVU7Hr1G060640	3
OGp0010636	1	AT2G42810	1	BdiBd21-3.2G0083000	1	HORVU3Hr1G026470	3
OGp0010637	1	AT2G34450	1	BdiBd21-3.2G0585800	1	HORVU3Hr1G060620	3
OGp0010638	1	AT2G34470	1	BdiBd21-3.2G0215000	1	HORVU1Hr1G088140	3
OGp0010639	1	AT2G42240	1	BdiBd21-3.1G0448400	1	HORVU7Hr1G100830	3
OGp0010640	1	AT2G39805	1	BdiBd21-3.2G0309600	1	HORVU1Hr1G072650	3
OGp0010641	1	AT2G40430	1	BdiBd21-3.2G0458400	1	HORVU1Hr1G018750	3
OGp0010642	1	AT2G43410	1	BdiBd21-3.4G0491000	1	HORVU5Hr1G079190	3
OGp0010644	1	AT2G43235	1	BdiBd21-3.2G0387700	1	HORVU1Hr1G016790	3
OGp0010647	1	AT2G41600	1	BdiBd21-3.4G0601800	1	HORVU5Hr1G043670	3
OGp0010648	1	AT2G39435	1	BdiBd21-3.1G0050000	1	HORVU5Hr1G112680	3
OGp0010651	1	AT2G15860	1	BdiBd21-3.1G0127300	1	HORVU4Hr1G011460	3
OGp0010652	1	AT2G29530	1	BdiBd21-3.1G0044600	1	HORVU5Hr1G114840	3
OGp0010653	1	AT2G36480	1	BdiBd21-3.4G0535300	1	HORVU4Hr1G001840	3
OGp0010655	1	AT2G15570	1	BdiBd21-3.5G0126200	1	HORVU2Hr1G075240	3
OGp0010656	1	AT2G30105	1	BdiBd21-3.3G0361400	1	HORVU1Hr1G037810	3
OGp0010657	1	AT2G02148	1	BdiBd21-3.1G0436200	1	HORVU5Hr1G113550	3
OGp0010658	1	AT2G42700	1	BdiBd21-3.4G0341300	1	HORVU4Hr1G019910	3
OGp0010659	1	AT2G17510	1	BdiBd21-3.1G1020500	1	HORVU4Hr1G082690	3
OGp0010660	1	AT2G41710	1	BdiBd21-3.2G0361800	1	HORVU1Hr1G056500	3
OGp0010661	1	AT2G34670	1	BdiBd21-3.2G0535500	1	HORVU3Hr1G050880	3
OGp0010662	1	AT2G45460	1	BdiBd21-3.1G1022600	1	HORVU4Hr1G083010	3
OGp0010663	1	AT2G33560	1	BdiBd21-3.3G0090000	1	HORVU6Hr1G034110	3
OGp0010664	1	AT2G45280	1	BdiBd21-3.2G0530200	1	HORVU0Hr1G003380	3
OGp0010665	1	AT2G45200	1	BdiBd21-3.3G0031800	1	HORVU6Hr1G014800	3
OGp0010666	1	AT2G36360	1	BdiBd21-3.1G0034700	1	HORVU5Hr1G117920	3
OGp0010667	1	AT2G23740	1	BdiBd21-3.3G0700700	1	HORVU6Hr1G069350	3
OGp0010668	1	AT2G37020	1	BdiBd21-3.3G0357000	1	HORVU1Hr1G037340	3
OGp0010669	1	AT2G21385	1	BdiBd21-3.3G0394600	1	HORVU1Hr1G045280	3
OGp0010670	1	AT2G36960	1	BdiBd21-3.1G0924000	1	HORVU4Hr1G064060	3
OGp0010671	1	AT2G22120	1	BdiBd21-3.4G0207800	1	HORVU4Hr1G038060	3
OGp0010672	1	AT2G21070	1	BdiBd21-3.3G0023100	1	HORVU6Hr1G012530	3
OGp0010673	1	AT2G25730	1	BdiBd21-3.2G0540600	1	HORVU3Hr1G051430	3
OGp0010674	1	AT2G35130	1	BdiBd21-3.3G0067700	1	HORVU6Hr1G032270	3
OGp0010675	1	AT2G19880	1	BdiBd21-3.2G0743400	1	HORVU3Hr1G088530	3
OGp0010676	1	AT2G19950	1	BdiBd21-3.2G0634100	1	HORVU3Hr1G070960	3
OGp0010677	1	AT2G07360	1	BdiBd21-3.1G0904500	1	HORVU4Hr1G060880	3
OGp0010678	1	AT2G36200	1	BdiBd21-3.3G0565900	1	HORVU7Hr1G059220	3
OGp0010679	1	AT2G04270	1	BdiBd21-3.3G0287200	1	HORVU7Hr1G063030	3
OGp0010680	1	AT2G30390	1	BdiBd21-3.2G0804000	1	HORVU1Hr1G031230	3
OGp0010681	1	AT2G48070	1	BdiBd21-3.2G0340900	1	HORVU1Hr1G061230	3
OGp0010682	1	AT2G01120	1	BdiBd21-3.2G0596900	1	HORVU3Hr1G063320	3
OGp0010683	1	AT2G30600	1	BdiBd21-3.1G0697500	1	HORVU3Hr1G105240	3
OGp0010684	1	AT2G31060	1	BdiBd21-3.2G0640100	1	HORVU3Hr1G072230	3
OGp0010685	1	AT2G45770	1	BdiBd21-3.2G0787300	1	HORVU3Hr1G110160	3
OGp0010686	1	AT2G32700	1	BdiBd21-3.3G0729100	1	HORVU6Hr1G089700	3
OGp0010687	1	AT2G24270	1	BdiBd21-3.3G0485400	1	HORVU2Hr1G036110	3
OGp0010688	1	AT2G03140	1	BdiBd21-3.4G0436200	1	HORVU5Hr1G062780	3
OGp0010689	1	AT2G32970	1	BdiBd21-3.3G0762500	1	HORVU6Hr1G079560	3
OGp0010690	1	AT3G62330	1	BdiBd21-3.2G0118200	1	HORVU3Hr1G034630	3
OGp0010691	1	AT3G06980	1	BdiBd21-3.4G0203400	1	HORVU4Hr1G090840	3
OGp0010692	1	AT3G62810	1	BdiBd21-3.2G0372600	1	HORVU1Hr1G058770	3
OGp0010695	1	AT3G58140	1	BdiBd21-3.4G0080200	1	HORVU5Hr1G026140	3
OGp0010696	1	AT3G17000	1	BdiBd21-3.1G0869400	1	HORVU4Hr1G053670	3
OGp0010697	1	AT3G01790	1	BdiBd21-3.4G0571000	1	HORVU6Hr1G091140	3
OGp0010698	1	AT3G06120	1	BdiBd21-3.1G0240400	1	HORVU2Hr1G020990	3
OGp0010699	1	AT3G02760	1	BdiBd21-3.2G0446800	1	HORVU1Hr1G021700	3
OGp0010700	1	AT3G51780	1	BdiBd21-3.2G0691400	1	HORVU3Hr1G087700	3
OGp0010702	1	AT3G42050	1	BdiBd21-3.1G0330500	1	HORVU2Hr1G042700	3
OGp0010703	1	AT3G08780	1	BdiBd21-3.4G0621200	1	HORVU2Hr1G082810	3
OGp0010704	1	AT3G22845	1	BdiBd21-3.1G0121200	1	HORVU5Hr1G094410	3
OGp0010705	1	AT3G10700	1	BdiBd21-3.5G0276000	1	HORVU2Hr1G100380	3
OGp0010706	1	AT3G07400	1	BdiBd21-3.3G0575800	1	HORVU6Hr1G045800	3
OGp0010707	1	AT3G32930	1	BdiBd21-3.1G0284100	1	HORVU2Hr1G032140	3
OGp0010709	1	AT3G04880	1	BdiBd21-3.2G0515100	1	HORVU1Hr1G080590	3
OGp0010710	1	AT3G01810	1	BdiBd21-3.4G0551300	1	HORVU5Hr1G032370	3
OGp0010711	1	AT3G07530	1	BdiBd21-3.2G0745200	1	HORVU3Hr1G092320	3
OGp0010712	1	AT3G55070	1	BdiBd21-3.2G0432900	1	HORVU1Hr1G023670	3
OGp0010713	1	AT3G66658	1	BdiBd21-3.1G0223400	1	HORVU2Hr1G016040	3
OGp0010714	1	AT3G49600	1	BdiBd21-3.1G0106900	1	HORVU4Hr1G071690	3
OGp0010715	1	AT3G16310	1	BdiBd21-3.2G0080700	1	HORVU3Hr1G026980	3
OGp0010716	1	AT3G55440	1	BdiBd21-3.2G0041300	1	HORVU3Hr1G013350	3
OGp0010717	1	AT3G16990	1	BdiBd21-3.1G0870900	1	HORVU4Hr1G053950	3
OGp0010718	1	AT3G52380	1	BdiBd21-3.1G0766500	1	HORVU2Hr1G059380	3
OGp0010719	1	AT3G06050	1	BdiBd21-3.2G0130700	1	HORVU3Hr1G037720	3
OGp0010720	1	AT3G51850	1	BdiBd21-3.2G0691800	1	HORVU3Hr1G087600	3
OGp0010721	1	AT3G29770	1	BdiBd21-3.1G0288900	1	HORVU2Hr1G032780	3
OGp0010722	1	AT3G16010	1	BdiBd21-3.3G0134200	1	HORVU5Hr1G069030	3
OGp0010723	1	AT3G06040	1	BdiBd21-3.3G0096700	1	HORVU6Hr1G032710	3
OGp0010725	1	AT3G55010	1	BdiBd21-3.1G0039200	1	HORVU5Hr1G116360	3
OGp0010726	1	AT3G42630	1	BdiBd21-3.3G0534300	1	HORVU7Hr1G052070	3
OGp0010727	1	AT3G42660	1	BdiBd21-3.2G0240500	1	HORVU5Hr1G060480	3
OGp0010729	1	AT3G09890	1	BdiBd21-3.1G1006500	1	HORVU4Hr1G079190	3
OGp0010730	1	AT3G07080	1	BdiBd21-3.1G0442600	1	HORVU7Hr1G102150	3
OGp0010731	1	AT3G59840	1	BdiBd21-3.2G0273100	1	HORVU1Hr1G066520	3
OGp0010732	1	AT3G50520	1	BdiBd21-3.3G0501300	1	HORVU6Hr1G020310	3
OGp0010733	1	AT3G08970	1	BdiBd21-3.1G0882200	1	HORVU4Hr1G056070	3
OGp0010734	1	AT3G56370	1	BdiBd21-3.1G0853500	1	HORVU4Hr1G050250	3
OGp0010735	1	AT3G04780	1	BdiBd21-3.1G0072800	1	HORVU5Hr1G105750	3
OGp0010736	1	AT3G20475	1	BdiBd21-3.3G0186900	1	HORVU1Hr1G066830	3
OGp0010739	1	AT3G08760	1	BdiBd21-3.2G0685700	1	HORVU3Hr1G081100	3
OGp0010740	1	AT3G01750	1	BdiBd21-3.3G0635900	1	HORVU6Hr1G054580	3
OGp0010741	1	AT3G51820	1	BdiBd21-3.2G0381000	1	HORVU1Hr1G059890	3
OGp0010742	1	AT3G05740	1	BdiBd21-3.4G0143400	1	HORVU4Hr1G032190	3
OGp0010743	1	AT3G49640	1	BdiBd21-3.5G0216400	1	HORVU2Hr1G091370	3
OGp0010744	1	AT3G60590	1	BdiBd21-3.5G0220300	1	HORVU2Hr1G091850	3
OGp0010745	1	AT3G20500	1	BdiBd21-3.1G0210900	1	HORVU6Hr1G020720	3
OGp0010746	1	AT3G22104	1	BdiBd21-3.1G0332100	1	HORVU2Hr1G043330	3
OGp0010747	1	AT3G22070	1	BdiBd21-3.5G0298400	1	HORVU2Hr1G107950	3
OGp0010748	1	AT3G01780	1	BdiBd21-3.4G0339900	1	HORVU4Hr1G019290	3
OGp0010749	1	AT3G51790	1	BdiBd21-3.3G0425800	1	HORVU1Hr1G052930	3
OGp0010750	1	AT3G59300	1	BdiBd21-3.2G0738700	1	HORVU3Hr1G089190	3
OGp0010751	1	AT3G27550	1	BdiBd21-3.2G0456900	1	HORVU1Hr1G019580	3
OGp0010753	1	AT3G19340	1	BdiBd21-3.4G0101400	1	HORVU5Hr1G035540	3
OGp0010754	1	AT3G29230	1	BdiBd21-3.4G0048900	1	HORVU5Hr1G020040	3
OGp0010755	1	AT3G16350	1	BdiBd21-3.2G0072800	1	HORVU3Hr1G019840	3
OGp0010756	1	AT3G49660	1	BdiBd21-3.1G0137200	1	HORVU4Hr1G009500	3
OGp0010757	1	AT3G51830	1	BdiBd21-3.1G0883000	1	HORVU4Hr1G056400	3
OGp0010758	1	AT3G48820	1	BdiBd21-3.3G0019900	1	HORVU6Hr1G010440	3
OGp0010759	1	AT3G20480	1	BdiBd21-3.1G0807200	1	HORVU2Hr1G064900	3
OGp0010761	1	AT3G48810	1	BdiBd21-3.2G0490100	1	HORVU1Hr1G016190	3
OGp0010762	1	AT3G12680	1	BdiBd21-3.2G0556000	1	HORVU3Hr1G054250	3
OGp0010763	1	AT3G14270	1	BdiBd21-3.1G0816800	1	HORVU4Hr1G039410	3
OGp0010764	1	AT3G06200	1	BdiBd21-3.1G0863200	1	HORVU4Hr1G052090	3
OGp0010765	1	AT3G16120	1	BdiBd21-3.2G0646100	1	HORVU3Hr1G073190	3
OGp0010766	1	AT3G61470	1	BdiBd21-3.1G0308600	1	HORVU2Hr1G036960	3
OGp0010767	1	AT3G62390	1	BdiBd21-3.1G0870200	1	HORVU4Hr1G053760	3
OGp0010768	1	AT3G02690	1	BdiBd21-3.3G0390400	1	HORVU1Hr1G043730	3
OGp0010769	1	AT3G19210	1	BdiBd21-3.3G0768500	1	HORVU6Hr1G078680	3
OGp0010771	1	AT3G56490	1	BdiBd21-3.1G0861900	1	HORVU4Hr1G051830	3
OGp0010772	1	AT3G09210	1	BdiBd21-3.1G0044500	1	HORVU5Hr1G114890	3
OGp0010773	1	AT3G03560	1	BdiBd21-3.1G0439800	1	HORVU7Hr1G105490	3
OGp0010774	1	AT3G14280	1	BdiBd21-3.1G0614100	1	HORVU7Hr1G032340	3
OGp0010775	1	AT3G02710	1	BdiBd21-3.3G0799300	1	HORVU7Hr1G116590	3
OGp0010776	1	AT3G09850	1	BdiBd21-3.3G0278100	1	HORVU1Hr1G016130	3
OGp0010777	1	AT3G09180	1	BdiBd21-3.2G0127900	1	HORVU3Hr1G036930	3
OGp0010779	1	AT3G45100	1	BdiBd21-3.1G0437700	1	HORVU7Hr1G053310	3
OGp0010780	1	AT3G20630	1	BdiBd21-3.2G0063600	1	HORVU3Hr1G022850	3
OGp0010781	1	AT3G43610	1	BdiBd21-3.5G0244200	1	HORVU2Hr1G095490	3
OGp0010783	1	AT3G06170	1	BdiBd21-3.4G0221700	1	HORVU2Hr1G085030	3
OGp0010784	1	AT3G19220	1	BdiBd21-3.4G0450400	1	HORVU5Hr1G068470	3
OGp0010785	1	AT3G25980	1	BdiBd21-3.5G0177700	1	HORVU2Hr1G084050	3
OGp0010786	1	AT3G51040	1	BdiBd21-3.1G0069200	1	HORVU5Hr1G106810	3
OGp0010787	1	AT3G06260	1	BdiBd21-3.1G0836200	1	HORVU4Hr1G042240	3
OGp0010788	1	AT3G26000	1	BdiBd21-3.5G0177400	1	HORVU2Hr1G083980	3
OGp0010789	1	AT3G20680	1	BdiBd21-3.2G0273200	1	HORVU1Hr1G066510	3
OGp0010790	1	AT3G06290	1	BdiBd21-3.1G0256000	1	HORVU2Hr1G025040	3
OGp0010791	1	AT3G05090	1	BdiBd21-3.4G0579900	1	HORVU5Hr1G039370	3
OGp0010793	1	AT3G06270	1	BdiBd21-3.1G0255900	1	HORVU2Hr1G025020	3
OGp0010794	1	AT3G52220	1	BdiBd21-3.3G0566100	1	HORVU7Hr1G059270	3
OGp0010795	1	AT3G24630	1	BdiBd21-3.2G0100300	1	HORVU3Hr1G031220	3
OGp0010796	1	AT3G62970	1	BdiBd21-3.4G0077100	1	HORVU5Hr1G025720	3
OGp0010797	1	AT3G08840	1	BdiBd21-3.1G0221200	1	HORVU2Hr1G015430	3
OGp0010798	1	AT3G56500	1	BdiBd21-3.1G0862100	1	HORVU4Hr1G051850	3
OGp0010799	1	AT3G50370	1	BdiBd21-3.1G0818700	1	HORVU4Hr1G035180	3
OGp0010800	1	AT3G27640	1	BdiBd21-3.1G0156300	1	HORVU4Hr1G005810	3
OGp0010801	1	AT3G24650	1	BdiBd21-3.2G0747500	1	HORVU3Hr1G092690	3
OGp0010802	1	AT3G21820	1	BdiBd21-3.5G0298100	1	HORVU2Hr1G107860	3
OGp0010803	1	AT3G02680	1	BdiBd21-3.3G0384300	1	HORVU1Hr1G043110	3
OGp0010804	1	AT3G47990	1	BdiBd21-3.2G0510300	1	HORVU1Hr1G000010	3
OGp0010805	1	AT3G16060	1	BdiBd21-3.2G0562200	1	HORVU3Hr1G055940	3
OGp0010807	1	AT3G03310	1	BdiBd21-3.4G0487200	1	HORVU5Hr1G078130	3
OGp0010809	1	AT3G48030	1	BdiBd21-3.4G0412400	1	HORVU5Hr1G059050	3
OGp0010810	1	AT3G03305	1	BdiBd21-3.2G0735100	1	HORVU3Hr1G090090	3
OGp0010812	1	AT3G24730	1	BdiBd21-3.4G0280900	1	HORVU4Hr1G012340	3
OGp0010813	1	AT3G06960	1	BdiBd21-3.2G0116800	1	HORVU3Hr1G034170	3
OGp0010815	1	AT3G29970	1	BdiBd21-3.1G0287400	1	HORVU2Hr1G033090	3
OGp0010816	1	AT3G08960	1	BdiBd21-3.1G0219800	1	HORVU2Hr1G014200	3
OGp0010817	1	AT3G49490	1	BdiBd21-3.3G0221600	1	HORVU3Hr1G021980	3
OGp0010818	1	AT3G29290	1	BdiBd21-3.1G0947700	1	HORVU4Hr1G068870	3
OGp0010820	1	AT3G61080	1	BdiBd21-3.1G1031200	1	HORVU4Hr1G085930	3
OGp0010821	1	AT3G11830	1	BdiBd21-3.3G0057100	1	HORVU6Hr1G025270	3
OGp0010822	1	AT3G15800	1	BdiBd21-3.3G0097700	1	HORVU6Hr1G032490	3
OGp0010824	1	AT3G58150	1	BdiBd21-3.2G0640600	1	HORVU3Hr1G072310	3
OGp0010825	1	AT3G13050	1	BdiBd21-3.5G0276500	1	HORVU2Hr1G100090	3
OGp0010826	1	AT3G16250	1	BdiBd21-3.1G0357500	1	HORVU7Hr1G023140	3
OGp0010827	1	AT3G45880	1	BdiBd21-3.4G0467500	1	HORVU5Hr1G072640	3
OGp0010828	1	AT3G20020	1	BdiBd21-3.3G0385300	1	HORVU1Hr1G044440	3
OGp0010829	1	AT3G45890	1	BdiBd21-3.5G0067800	1	HORVU2Hr1G065800	3
OGp0010831	1	AT3G58170	1	BdiBd21-3.3G0737400	1	HORVU6Hr1G091720	3
OGp0010832	1	AT3G32940	1	BdiBd21-3.3G0170500	1	HORVU7Hr1G079000	3
OGp0010833	1	AT3G05760	1	BdiBd21-3.1G0038700	1	HORVU2Hr1G109460	3
OGp0010834	1	AT3G29270	1	BdiBd21-3.1G0948100	1	HORVU4Hr1G068950	3
OGp0010835	1	AT3G58180	1	BdiBd21-3.3G0737300	1	HORVU6Hr1G091710	3
OGp0010836	1	AT3G45900	1	BdiBd21-3.1G0014100	1	HORVU5Hr1G123410	3
OGp0010837	1	AT3G62910	1	BdiBd21-3.4G0162100	1	HORVU4Hr1G032780	3
OGp0010838	1	AT3G29320	1	BdiBd21-3.1G0110700	1	HORVU5Hr1G096390	3
OGp0010839	1	AT3G56460	1	BdiBd21-3.2G0393800	1	HORVU6Hr1G063770	3
OGp0010840	1	AT3G55140	1	BdiBd21-3.1G0289400	1	HORVU2Hr1G013210	3
OGp0010841	1	AT3G06950	1	BdiBd21-3.3G0348000	1	HORVU1Hr1G031370	3
OGp0010842	1	AT3G19270	1	BdiBd21-3.3G0503900	1	HORVU5Hr1G068330	3
OGp0010844	1	AT3G45830	1	BdiBd21-3.2G0478600	1	HORVU1Hr1G010800	3
OGp0010845	1	AT3G20570	1	BdiBd21-3.2G0667200	1	HORVU3Hr1G077680	3
OGp0010846	1	AT3G24820	1	BdiBd21-3.5G0328500	1	HORVU2Hr1G110600	3
OGp0010847	1	AT3G18110	1	BdiBd21-3.1G0611900	1	HORVU7Hr1G033940	3
OGp0010848	1	AT3G62920	1	BdiBd21-3.2G0368500	1	HORVU1Hr1G058170	3
OGp0010849	1	AT3G09860	1	BdiBd21-3.1G0201200	1	HORVU7Hr1G025860	3
OGp0010850	1	AT3G25970	1	BdiBd21-3.1G0285900	1	HORVU6Hr1G010120	3
OGp0010851	1	AT3G54660	1	BdiBd21-3.1G0991600	1	HORVU4Hr1G073930	3
OGp0010852	1	AT3G55160	1	BdiBd21-3.3G0213700	1	HORVU4Hr1G083860	3
OGp0010853	1	AT3G62360	1	BdiBd21-3.2G0153300	1	HORVU3Hr1G043390	3
OGp0010854	1	AT3G24800	1	BdiBd21-3.3G0650900	1	HORVU6Hr1G058100	3
OGp0010855	1	AT3G14240	1	BdiBd21-3.3G0493500	1	HORVU3Hr1G093190	3
OGp0010856	1	AT3G01910	1	BdiBd21-3.3G0544000	1	HORVU7Hr1G054060	3
OGp0010857	1	AT3G16190	1	BdiBd21-3.3G0138700	1	HORVU7Hr1G025910	3
OGp0010858	1	AT3G12685	1	BdiBd21-3.1G0524600	1	HORVU7Hr1G079510	3
OGp0010859	1	AT3G16170	1	BdiBd21-3.2G0647300	1	HORVU3Hr1G073560	3
OGp0010860	1	AT3G02720	1	BdiBd21-3.5G0338900	1	HORVU2Hr1G121030	3
OGp0010861	1	AT3G51610	1	BdiBd21-3.2G0429500	1	HORVU1Hr1G024670	3
OGp0010862	1	AT3G29310	1	BdiBd21-3.2G0264500	1	HORVU1Hr1G077190	3
OGp0010863	1	AT3G45850	1	BdiBd21-3.2G0478700	1	HORVU1Hr1G010810	3
OGp0010864	1	AT3G01920	1	BdiBd21-3.3G0544900	1	HORVU7Hr1G054190	3
OGp0010866	1	AT3G62140	1	BdiBd21-3.2G0161500	1	HORVU3Hr1G020810	3
OGp0010867	1	AT3G42860	1	BdiBd21-3.1G0086000	1	HORVU5Hr1G103450	3
OGp0010868	1	AT3G07680	1	BdiBd21-3.3G0546800	1	HORVU7Hr1G054550	3
OGp0010869	1	AT3G48195	1	BdiBd21-3.2G0517800	1	HORVU7Hr1G022270	3
OGp0010871	1	AT3G11530	1	BdiBd21-3.2G0792700	1	HORVU3Hr1G113090	3
OGp0010874	1	AT3G07100	1	BdiBd21-3.5G0015100	1	HORVU2Hr1G001900	3
OGp0010875	1	AT3G44530	1	BdiBd21-3.4G0536100	1	HORVU4Hr1G001430	3
OGp0010876	1	AT3G12050	1	BdiBd21-3.3G0498500	1	HORVU7Hr1G074270	3
OGp0010877	1	AT3G12040	1	BdiBd21-3.3G0759300	1	HORVU6Hr1G078890	3
OGp0010878	1	AT3G12280	1	BdiBd21-3.3G0550700	1	HORVU7Hr1G055440	3
OGp0010879	1	AT3G48990	1	BdiBd21-3.5G0351500	1	HORVU2Hr1G123770	3
OGp0010880	1	AT3G12270	1	BdiBd21-3.1G0260300	1	HORVU2Hr1G026200	3
OGp0010881	1	AT3G13770	1	BdiBd21-3.1G0487200	1	HORVU7Hr1G094640	3
OGp0010882	1	AT3G10310	1	BdiBd21-3.2G0112000	1	HORVU3Hr1G033450	3
OGp0010883	1	AT3G09660	1	BdiBd21-3.2G0301600	1	HORVU1Hr1G071560	3
OGp0010885	1	AT3G12260	1	BdiBd21-3.1G0260200	1	HORVU2Hr1G026060	3
OGp0010886	1	AT3G45780	1	BdiBd21-3.4G0627500	1	HORVU5Hr1G049160	3
OGp0010887	1	AT3G48200	1	BdiBd21-3.3G0614800	1	HORVU3Hr1G030250	3
OGp0010888	1	AT3G05470	1	BdiBd21-3.5G0157800	1	HORVU2Hr1G080560	3
OGp0010889	1	AT3G50660	1	BdiBd21-3.1G0930500	1	HORVU4Hr1G065440	3
OGp0010890	1	AT3G15990	1	BdiBd21-3.1G0679500	1	HORVU7Hr1G019890	3
OGp0010891	1	AT3G54850	1	BdiBd21-3.1G0696500	1	HORVU7Hr1G000780	3
OGp0010892	1	AT3G14205	1	BdiBd21-3.1G0974000	1	HORVU4Hr1G077220	3
OGp0010893	1	AT3G03690	1	BdiBd21-3.3G0349500	1	HORVU1Hr1G036120	3
OGp0010894	1	AT3G09060	1	BdiBd21-3.2G0705900	1	HORVU3Hr1G085220	3
OGp0010895	1	AT3G46780	1	BdiBd21-3.2G0386500	1	HORVU3Hr1G065580	3
OGp0010896	1	AT3G03100	1	BdiBd21-3.3G0452900	1	HORVU1Hr1G051280	3
OGp0010897	1	AT3G60860	1	BdiBd21-3.1G0918600	1	HORVU4Hr1G063180	3
OGp0010898	1	AT3G48190	1	BdiBd21-3.2G0005900	1	HORVU3Hr1G000420	3
OGp0010899	1	AT3G07180	1	BdiBd21-3.2G0744400	1	HORVU3Hr1G091850	3
OGp0010900	1	AT3G05620	1	BdiBd21-3.2G0120600	1	HORVU3Hr1G035210	3
OGp0010901	1	AT3G10620	1	BdiBd21-3.5G0349300	1	HORVU2Hr1G123220	3
OGp0010902	1	AT3G12010	1	BdiBd21-3.3G0334000	1	HORVU0Hr1G001400	3
OGp0010904	1	AT3G03680	1	BdiBd21-3.1G0179200	1	HORVU4Hr1G002160	3
OGp0010905	1	AT3G08710	1	BdiBd21-3.2G0429200	1	HORVU1Hr1G024700	3
OGp0010906	1	AT3G25950	1	BdiBd21-3.4G0549200	1	HORVU7Hr1G091060	3
OGp0010907	1	AT3G09040	1	BdiBd21-3.2G0472600	1	HORVU3Hr1G015010	3
OGp0010908	1	AT3G13440	1	BdiBd21-3.1G0044900	1	HORVU5Hr1G114620	3
OGp0010909	1	AT3G60850	1	BdiBd21-3.1G0918100	1	HORVU4Hr1G063140	3
OGp0010910	1	AT3G61200	1	BdiBd21-3.1G0374600	1	HORVU2Hr1G094890	3
OGp0010911	1	AT3G07060	1	BdiBd21-3.3G0191600	1	HORVU7Hr1G073520	3
OGp0010912	1	AT3G04600	1	BdiBd21-3.4G0075800	1	HORVU5Hr1G025320	3
OGp0010913	1	AT3G11540	1	BdiBd21-3.3G0566700	1	HORVU6Hr1G019280	3
OGp0010914	1	AT3G03710	1	BdiBd21-3.1G0750800	1	HORVU2Hr1G056650	3
OGp0010915	1	AT3G46790	1	BdiBd21-3.2G0702600	1	HORVU3Hr1G085770	3
OGp0010916	1	AT3G52570	1	BdiBd21-3.2G0713000	1	HORVU2Hr1G038320	3
OGp0010917	1	AT3G16730	1	BdiBd21-3.1G0342600	1	HORVU2Hr1G046350	3
OGp0010918	1	AT3G17170	1	BdiBd21-3.4G0061500	1	HORVU5Hr1G022510	3
OGp0010919	1	AT3G09050	1	BdiBd21-3.2G0706000	1	HORVU3Hr1G085230	3
OGp0010920	1	AT3G49250	1	BdiBd21-3.2G0105300	1	HORVU3Hr1G057390	3
OGp0010921	1	AT3G14430	1	BdiBd21-3.3G0542700	1	HORVU0Hr1G039920	3
OGp0010922	1	AT3G20230	1	BdiBd21-3.3G0690300	1	HORVU6Hr1G066780	3
OGp0010923	1	AT3G10405	1	BdiBd21-3.3G0425200	1	HORVU1Hr1G052780	3
OGp0010924	1	AT3G14770	1	BdiBd21-3.2G0608100	1	HORVU3Hr1G065770	3
OGp0010925	1	AT3G46570	1	BdiBd21-3.1G0711500	1	HORVU5Hr1G083710	3
OGp0010926	1	AT3G05510	1	BdiBd21-3.2G0764600	1	HORVU3Hr1G097070	3
OGp0010927	1	AT3G05545	1	BdiBd21-3.2G0439800	1	HORVU1Hr1G022130	3
OGp0010928	1	AT3G07590	1	BdiBd21-3.3G0626200	1	HORVU6Hr1G051450	3
OGp0010929	1	AT3G04560	1	BdiBd21-3.3G0737200	1	HORVU0Hr1G017680	3
OGp0010930	1	AT3G10572	1	BdiBd21-3.1G0463900	1	HORVU7Hr1G096480	3
OGp0010931	1	AT3G42830	1	BdiBd21-3.3G0700400	1	HORVU3Hr1G000400	3
OGp0010932	1	AT3G09010	1	BdiBd21-3.1G0906000	1	HORVU4Hr1G061130	3
OGp0010933	1	AT3G60310	1	BdiBd21-3.1G0675500	1	HORVU0Hr1G019410	3
OGp0010934	1	AT3G10400	1	BdiBd21-3.4G0518600	1	HORVU5Hr1G086960	3
OGp0010935	1	AT3G10390	1	BdiBd21-3.5G0238600	1	HORVU2Hr1G096300	3
OGp0010936	1	AT3G62040	1	BdiBd21-3.1G0265100	1	HORVU2Hr1G027680	3
OGp0010937	1	AT3G07570	1	BdiBd21-3.5G0185300	1	HORVU2Hr1G085570	3
OGp0010938	1	AT3G44990	1	BdiBd21-3.1G1039200	1	HORVU4Hr1G090820	3
OGp0010939	1	AT3G13235	1	BdiBd21-3.3G0096500	1	HORVU6Hr1G032800	3
OGp0010940	1	AT3G13230	1	BdiBd21-3.2G0667500	1	HORVU4Hr1G015420	3
OGp0010941	1	AT3G60740	1	BdiBd21-3.3G0405500	1	HORVU1Hr1G047690	3
OGp0010942	1	AT3G15900	1	BdiBd21-3.3G0722100	1	HORVU0Hr1G017440	3
OGp0010943	1	AT3G46920	1	BdiBd21-3.1G0626400	1	HORVU7Hr1G029750	3
OGp0010944	1	AT3G10420	1	BdiBd21-3.1G0731100	1	HORVU1Hr1G013900	3
OGp0010945	1	AT3G18165	1	BdiBd21-3.2G0128800	1	HORVU3Hr1G037080	3
OGp0010946	1	AT3G52640	1	BdiBd21-3.3G0788600	1	HORVU6Hr1G074260	3
OGp0010947	1	AT3G12150	1	BdiBd21-3.3G0092900	1	HORVU0Hr1G015700	3
OGp0010948	1	AT3G44600	1	BdiBd21-3.3G0564900	1	HORVU7Hr1G058730	3
OGp0010949	1	AT3G14750	1	BdiBd21-3.1G0348300	1	HORVU2Hr1G047850	3
OGp0010950	1	AT3G07670	1	BdiBd21-3.3G0746500	1	HORVU6Hr1G072050	3
OGp0010951	1	AT3G04130	1	BdiBd21-3.3G0635600	1	HORVU6Hr1G054540	3
OGp0010952	1	AT3G12100	1	BdiBd21-3.3G0800800	1	HORVU6Hr1G095110	3
OGp0010953	1	AT3G03750	1	BdiBd21-3.2G0656800	1	HORVU3Hr1G075380	3
OGp0010955	1	AT3G18060	1	BdiBd21-3.2G0022500	1	HORVU3Hr1G004510	3
OGp0010956	1	AT3G12080	1	BdiBd21-3.4G0177900	1	HORVU3Hr1G013770	3
OGp0010957	1	AT3G13330	1	BdiBd21-3.1G0557400	1	HORVU7Hr1G045410	3
OGp0010958	1	AT3G60830	1	BdiBd21-3.1G0089300	1	HORVU5Hr1G102220	3
OGp0010959	1	AT3G13780	1	BdiBd21-3.1G0511000	1	HORVU7Hr1G087700	3
OGp0010960	1	AT3G62120	1	BdiBd21-3.4G0107600	1	HORVU3Hr1G093050	3
OGp0010961	1	AT3G13310	1	BdiBd21-3.1G0559000	1	HORVU7Hr1G045280	3
OGp0010962	1	AT3G07640	1	BdiBd21-3.3G0625400	1	HORVU6Hr1G051740	3
OGp0010963	1	AT3G45740	1	BdiBd21-3.1G0886700	1	HORVU4Hr1G057360	3
OGp0010964	1	AT3G60800	1	BdiBd21-3.5G0067100	1	HORVU2Hr1G012230	3
OGp0010965	1	AT3G54826	1	BdiBd21-3.3G0735700	1	HORVU6Hr1G091500	3
OGp0010966	1	AT3G48260	1	BdiBd21-3.2G0501800	1	HORVU1Hr1G003750	3
OGp0010967	1	AT3G48250	1	BdiBd21-3.2G0796600	1	HORVU3Hr1G114240	3
OGp0010968	1	AT3G59400	1	BdiBd21-3.4G0281600	1	HORVU4Hr1G014080	3
OGp0010969	1	AT3G60810	1	BdiBd21-3.1G0009700	1	HORVU5Hr1G124920	3
OGp0010970	1	AT3G46960	1	BdiBd21-3.3G0058500	1	HORVU6Hr1G025670	3
OGp0010971	1	AT3G10370	1	BdiBd21-3.5G0053900	1	HORVU2Hr1G010130	3
OGp0010972	1	AT3G04820	1	BdiBd21-3.2G0268000	1	HORVU1Hr1G078030	3
OGp0010973	1	AT3G17205	1	BdiBd21-3.2G0433700	1	HORVU1Hr1G023480	3
OGp0010974	1	AT3G29090	1	BdiBd21-3.3G0330800	1	HORVU1Hr1G048280	3
OGp0010975	1	AT3G13226	1	BdiBd21-3.5G0335500	1	HORVU2Hr1G118420	3
OGp0010976	1	AT3G13800	1	BdiBd21-3.4G0405100	1	HORVU5Hr1G057570	3
OGp0010977	1	AT3G10380	1	BdiBd21-3.3G0284300	1	HORVU7Hr1G061620	3
OGp0010978	1	AT3G09030	1	BdiBd21-3.1G0905600	1	HORVU4Hr1G061080	3
OGp0010979	1	AT3G13700	1	BdiBd21-3.1G0654100	1	HORVU7Hr1G022410	3
OGp0010980	1	AT3G17060	1	BdiBd21-3.1G0868200	1	HORVU3Hr1G115650	3
OGp0010982	1	AT3G61050	1	BdiBd21-3.1G0701600	1	HORVU2Hr1G052430	3
OGp0010983	1	AT3G11920	1	BdiBd21-3.3G0379800	1	HORVU1Hr1G042250	3
OGp0010984	1	AT3G12290	1	BdiBd21-3.2G0446900	1	HORVU1Hr1G021690	3
OGp0010985	1	AT3G11680	1	BdiBd21-3.5G0118500	1	HORVU2Hr1G073840	3
OGp0010987	1	AT3G11710	1	BdiBd21-3.1G0205700	1	HORVU5Hr1G106380	3
OGp0010988	1	AT3G08030	1	BdiBd21-3.1G0061300	1	HORVU5Hr1G109880	3
OGp0010990	1	AT3G10690	1	BdiBd21-3.1G0055300	1	HORVU5Hr1G111480	3
OGp0010991	1	AT3G20430	1	BdiBd21-3.2G0523600	1	HORVU3Hr1G048340	3
OGp0010992	1	AT3G52500	1	BdiBd21-3.5G0349900	1	HORVU0Hr1G005860	3
OGp0010993	1	AT3G08000	1	BdiBd21-3.2G0748600	1	HORVU3Hr1G092880	3
OGp0010995	1	AT3G12300	1	BdiBd21-3.4G0484800	1	HORVU5Hr1G077440	3
OGp0010996	1	AT3G08010	1	BdiBd21-3.3G0642500	1	HORVU0Hr1G016250	3
OGp0010997	1	AT3G46200	1	BdiBd21-3.2G0475000	1	HORVU1Hr1G007640	3
OGp0010998	1	AT3G44330	1	BdiBd21-3.3G0172100	1	HORVU7Hr1G078410	3
OGp0010999	1	AT3G16560	1	BdiBd21-3.5G0103800	1	HORVU2Hr1G071850	3
OGp0011000	1	AT3G47430	1	BdiBd21-3.5G0220400	1	HORVU2Hr1G091870	3
OGp0011001	1	AT3G27530	1	BdiBd21-3.4G0076100	1	HORVU5Hr1G025420	3
OGp0011002	1	AT3G49080	1	BdiBd21-3.1G0249700	1	HORVU2Hr1G023120	3
OGp0011003	1	AT3G27520	1	BdiBd21-3.3G0632200	1	HORVU0Hr1G015990	3
OGp0011004	1	AT3G07550	1	BdiBd21-3.4G0285700	1	HORVU4Hr1G014630	3
OGp0011005	1	AT3G07940	1	BdiBd21-3.2G0362000	1	HORVU1Hr1G057260	3
OGp0011006	1	AT3G10670	1	BdiBd21-3.1G0855500	1	HORVU4Hr1G050780	3
OGp0011008	1	AT3G20390	1	BdiBd21-3.1G0343800	1	HORVU2Hr1G046530	3
OGp0011009	1	AT3G08740	1	BdiBd21-3.4G0361600	1	HORVU4Hr1G022930	3
OGp0011010	1	AT3G51895	1	BdiBd21-3.1G0994700	1	HORVU4Hr1G073400	3
OGp0011011	1	AT3G05990	1	BdiBd21-3.2G0354000	1	HORVU1Hr1G062820	3
OGp0011012	1	AT3G13682	1	BdiBd21-3.3G0197800	1	HORVU7Hr1G073020	3
OGp0011013	1	AT3G48140	1	BdiBd21-3.1G0581000	1	HORVU5Hr1G079630	3
OGp0011014	1	AT3G07270	1	BdiBd21-3.5G0329500	1	HORVU2Hr1G109980	3
OGp0011015	1	AT3G47390	1	BdiBd21-3.3G0573400	1	HORVU6Hr1G091240	3
OGp0011016	1	AT3G13990	1	BdiBd21-3.1G0608400	1	HORVU7Hr1G034850	3
OGp0011017	1	AT3G17810	1	BdiBd21-3.3G0788700	1	HORVU6Hr1G074200	3
OGp0011018	1	AT3G08505	1	BdiBd21-3.1G0554100	1	HORVU7Hr1G046080	3
OGp0011019	1	AT3G17030	1	BdiBd21-3.1G0038300	1	HORVU5Hr1G116720	3
OGp0011020	1	AT3G14980	1	BdiBd21-3.5G0361200	1	HORVU2Hr1G126690	3
OGp0011021	1	AT3G04870	1	BdiBd21-3.1G0722600	1	HORVU2Hr1G049700	3
OGp0011022	1	AT3G48120	1	BdiBd21-3.2G0598700	1	HORVU3Hr1G063780	3
OGp0011023	1	AT3G66654	1	BdiBd21-3.1G0369000	1	HORVU2Hr1G054460	3
OGp0011024	1	AT3G62660	1	BdiBd21-3.1G0874700	1	HORVU4Hr1G054790	3
OGp0011025	1	AT3G48850	1	BdiBd21-3.4G0448400	1	HORVU5Hr1G068060	3
OGp0011026	1	AT3G03990	1	BdiBd21-3.1G0954600	1	HORVU4Hr1G070070	3
OGp0011027	1	AT3G11150	1	BdiBd21-3.2G0690800	1	HORVU3Hr1G087770	3
OGp0011028	1	AT3G51930	1	BdiBd21-3.2G0777800	1	HORVU3Hr1G106030	3
OGp0011029	1	AT3G04020	1	BdiBd21-3.1G0896700	1	HORVU4Hr1G059340	3
OGp0011030	1	AT3G03630	1	BdiBd21-3.2G0680600	1	HORVU3Hr1G079890	3
OGp0011031	1	AT3G10640	1	BdiBd21-3.2G0508500	1	HORVU0Hr1G000030	3
OGp0011032	1	AT3G03210	1	BdiBd21-3.3G0419500	1	HORVU1Hr1G052000	3
OGp0011033	1	AT3G09090	1	BdiBd21-3.1G0044300	1	HORVU5Hr1G114910	3
OGp0011035	1	AT3G62190	1	BdiBd21-3.1G0263100	1	HORVU2Hr1G027160	3
OGp0011036	1	AT3G17930	1	BdiBd21-3.2G0674900	1	HORVU3Hr1G078830	3
OGp0011037	1	AT3G50590	1	BdiBd21-3.1G0690700	1	HORVU5Hr1G067090	3
OGp0011038	1	AT3G07210	1	BdiBd21-3.2G0752200	1	HORVU3Hr1G093500	3
OGp0011039	1	AT3G14730	1	BdiBd21-3.2G0683000	1	HORVU3Hr1G080630	3
OGp0011040	1	AT3G14200	1	BdiBd21-3.3G0493900	1	HORVU1Hr1G071180	3
OGp0011041	1	AT3G54720	1	BdiBd21-3.1G0083800	1	HORVU5Hr1G103900	3
OGp0011042	1	AT3G19440	1	BdiBd21-3.4G0112500	1	HORVU5Hr1G049690	3
OGp0011043	1	AT3G07770	1	BdiBd21-3.4G0086600	1	HORVU5Hr1G027910	3
OGp0011044	1	AT3G54900	1	BdiBd21-3.1G0019300	1	HORVU5Hr1G122340	3
OGp0011045	1	AT3G07790	1	BdiBd21-3.1G0534100	1	HORVU7Hr1G081220	3
OGp0011047	1	AT3G10080	1	BdiBd21-3.3G0595600	1	HORVU6Hr1G005420	3
OGp0011048	1	AT3G17970	1	BdiBd21-3.1G0148700	1	HORVU4Hr1G006870	3
OGp0011049	1	AT3G60910	1	BdiBd21-3.1G0251400	1	HORVU2Hr1G023460	3
OGp0011050	1	AT3G10630	1	BdiBd21-3.4G0384700	1	HORVU5Hr1G054010	3
OGp0011051	1	AT3G25910	1	BdiBd21-3.2G0553400	1	HORVU3Hr1G053620	3
OGp0011052	1	AT3G07230	1	BdiBd21-3.4G0111200	1	HORVU2Hr1G102330	3
OGp0011053	1	AT3G48890	1	BdiBd21-3.3G0395600	1	HORVU1Hr1G045630	3
OGp0011054	1	AT3G59390	1	BdiBd21-3.4G0281500	1	HORVU4Hr1G014070	3
OGp0011056	1	AT3G44380	1	BdiBd21-3.3G0565800	1	HORVU7Hr1G059230	3
OGp0011057	1	AT3G08980	1	BdiBd21-3.1G1004500	1	HORVU4Hr1G079890	3
OGp0011058	1	AT3G17900	1	BdiBd21-3.1G0999800	1	HORVU4Hr1G072210	3
OGp0011059	1	AT3G59420	1	BdiBd21-3.1G0396600	1	HORVU7Hr1G071390	3
OGp0011060	1	AT3G59380	1	BdiBd21-3.4G0488800	1	HORVU5Hr1G078370	3
OGp0011061	1	AT3G14930	1	BdiBd21-3.2G0560600	1	HORVU3Hr1G055700	3
OGp0011062	1	AT3G14910	1	BdiBd21-3.4G0391100	1	HORVU5Hr1G055380	3
OGp0011064	1	AT3G53760	1	BdiBd21-3.2G0440100	1	HORVU1Hr1G022100	3
OGp0011065	1	AT3G54940	1	BdiBd21-3.1G0364900	1	HORVU2Hr1G036930	3
OGp0011066	1	AT3G29160	1	BdiBd21-3.2G0624400	1	HORVU3Hr1G069190	3
OGp0011067	1	AT3G07890	1	BdiBd21-3.3G0310700	1	HORVU1Hr1G003170	3
OGp0011068	1	AT3G47450	1	BdiBd21-3.3G0007600	1	HORVU6Hr1G002550	3
OGp0011069	1	AT3G07030	1	BdiBd21-3.1G0989400	1	HORVU4Hr1G074450	3
OGp0011070	1	AT3G54690	1	BdiBd21-3.3G0057200	1	HORVU6Hr1G025280	3
OGp0011072	1	AT3G07860	1	BdiBd21-3.1G0491100	1	HORVU2Hr1G109750	3
OGp0011073	1	AT3G13940	1	BdiBd21-3.4G0201300	1	HORVU4Hr1G033420	3
OGp0011074	1	AT3G11960	1	BdiBd21-3.1G0723300	1	HORVU2Hr1G055870	3
OGp0011076	1	AT3G61960	1	BdiBd21-3.1G1027200	1	HORVU4Hr1G084840	3
OGp0011077	1	AT3G59630	1	BdiBd21-3.4G0282500	1	HORVU4Hr1G013960	3
OGp0011078	1	AT3G20260	1	BdiBd21-3.3G0535400	1	HORVU7Hr1G052270	3
OGp0011079	1	AT3G14400	1	BdiBd21-3.2G0267000	1	HORVU1Hr1G077630	3
OGp0011080	1	AT3G22480	1	BdiBd21-3.4G0231900	1	HORVU2Hr1G104510	3
OGp0011081	1	AT3G05210	1	BdiBd21-3.3G0407900	1	HORVU1Hr1G048250	3
OGp0011082	1	AT3G59030	1	BdiBd21-3.4G0018200	1	HORVU5Hr1G008770	3
OGp0011083	1	AT3G01510	1	BdiBd21-3.3G0459700	1	HORVU1Hr1G093880	3
OGp0011084	1	AT3G53090	1	BdiBd21-3.1G0164800	1	HORVU4Hr1G004090	3
OGp0011085	1	AT3G54170	1	BdiBd21-3.2G0049600	1	HORVU7Hr1G048110	3
OGp0011086	1	AT3G18940	1	BdiBd21-3.1G0101500	1	HORVU5Hr1G098040	3
OGp0011087	1	AT3G28040	1	BdiBd21-3.2G0786100	1	HORVU3Hr1G109760	3
OGp0011088	1	AT3G24040	1	BdiBd21-3.1G1007400	1	HORVU4Hr1G079090	3
OGp0011089	1	AT3G02450	1	BdiBd21-3.5G0162000	1	HORVU2Hr1G081320	3
OGp0011090	1	AT3G06610	1	BdiBd21-3.1G0038500	1	HORVU5Hr1G116650	3
OGp0011092	1	AT3G28030	1	BdiBd21-3.1G0953700	1	HORVU4Hr1G069790	3
OGp0011093	1	AT3G05330	1	BdiBd21-3.1G0734900	1	HORVU1Hr1G072820	3
OGp0011094	1	AT3G57430	1	BdiBd21-3.5G0017400	1	HORVU0Hr1G001760	3
OGp0011095	1	AT3G57910	1	BdiBd21-3.3G0527600	1	HORVU0Hr1G020800	3
OGp0011096	1	AT3G56940	1	BdiBd21-3.2G0142700	1	HORVU3Hr1G039930	3
OGp0011097	1	AT3G02910	1	BdiBd21-3.1G0012300	1	HORVU5Hr1G123530	3
OGp0011098	1	AT3G18370	1	BdiBd21-3.2G0024300	1	HORVU3Hr1G003820	3
OGp0011099	1	AT3G19553	1	BdiBd21-3.4G0047500	1	HORVU5Hr1G019110	3
OGp0011100	1	AT3G48470	1	BdiBd21-3.3G0634800	1	HORVU6Hr1G054070	3
OGp0011101	1	AT3G22430	1	BdiBd21-3.1G0996300	1	HORVU4Hr1G073060	3
OGp0011102	1	AT3G61680	1	BdiBd21-3.2G0557600	1	HORVU3Hr1G054780	3
OGp0011103	1	AT3G48460	1	BdiBd21-3.1G0024800	1	HORVU5Hr1G096250	3
OGp0011104	1	AT3G24320	1	BdiBd21-3.5G0194600	1	HORVU2Hr1G087660	3
OGp0011106	1	AT3G54210	1	BdiBd21-3.1G0054300	1	HORVU5Hr1G111640	3
OGp0011107	1	AT3G57790	1	BdiBd21-3.4G0469400	1	HORVU3Hr1G088950	3
OGp0011109	1	AT3G63370	1	BdiBd21-3.5G0164200	1	HORVU2Hr1G081690	3
OGp0011110	1	AT3G56930	1	BdiBd21-3.2G0142100	1	HORVU3Hr1G039900	3
OGp0011111	1	AT3G08920	1	BdiBd21-3.1G0883400	1	HORVU4Hr1G056550	3
OGp0011112	1	AT3G45040	1	BdiBd21-3.3G0046500	1	HORVU6Hr1G020860	3
OGp0011114	1	AT3G56900	1	BdiBd21-3.4G0606400	1	HORVU5Hr1G045070	3
OGp0011115	1	AT3G57120	1	BdiBd21-3.3G0736100	1	HORVU6Hr1G091540	3
OGp0011116	1	AT3G22450	1	BdiBd21-3.3G0381500	1	HORVU1Hr1G042450	3
OGp0011117	1	AT3G61690	1	BdiBd21-3.1G0948600	1	HORVU4Hr1G069060	3
OGp0011118	1	AT3G25660	1	BdiBd21-3.5G0310700	1	HORVU2Hr1G115000	3
OGp0011119	1	AT3G57520	1	BdiBd21-3.1G0720100	1	HORVU3Hr1G020780	3
OGp0011120	1	AT3G61710	1	BdiBd21-3.2G0595800	1	HORVU3Hr1G062970	3
OGp0011121	1	AT3G53490	1	BdiBd21-3.1G0889200	1	HORVU4Hr1G058050	3
OGp0011122	1	AT3G19550	1	BdiBd21-3.4G0090600	1	HORVU0Hr1G011840	3
OGp0011123	1	AT3G24030	1	BdiBd21-3.2G0171000	1	HORVU3Hr1G099770	3
OGp0011124	1	AT3G56830	1	BdiBd21-3.1G0015300	1	HORVU5Hr1G123220	3
OGp0011125	1	AT3G02360	1	BdiBd21-3.1G0666000	1	HORVU7Hr1G006160	3
OGp0011126	1	AT3G52030	1	BdiBd21-3.4G0332000	1	HORVU4Hr1G018020	3
OGp0011127	1	AT3G19780	1	BdiBd21-3.3G0382400	1	HORVU1Hr1G042560	3
OGp0011128	1	AT3G23290	1	BdiBd21-3.5G0204100	1	HORVU2Hr1G089190	3
OGp0011129	1	AT3G02330	1	BdiBd21-3.3G0421400	1	HORVU1Hr1G052310	3
OGp0011130	1	AT3G44020	1	BdiBd21-3.2G0655800	1	HORVU3Hr1G075160	3
OGp0011131	1	AT3G29010	1	BdiBd21-3.3G0483200	1	HORVU2Hr1G112480	3
OGp0011132	1	AT3G28490	1	BdiBd21-3.1G0065400	1	HORVU5Hr1G108610	3
OGp0011133	1	AT3G54110	1	BdiBd21-3.4G0124800	1	HORVU4Hr1G027150	3
OGp0011134	1	AT3G52940	1	BdiBd21-3.4G0535100	1	HORVU1Hr1G091090	3
OGp0011135	1	AT3G18140	1	BdiBd21-3.2G0778700	1	HORVU4Hr1G003940	3
OGp0011136	1	AT3G10860	1	BdiBd21-3.1G0632200	1	HORVU7Hr1G028610	3
OGp0011137	1	AT3G24010	1	BdiBd21-3.1G1008500	1	HORVU4Hr1G078800	3
OGp0011138	1	AT3G27960	1	BdiBd21-3.3G0700500	1	HORVU6Hr1G069310	3
OGp0011139	1	AT3G48530	1	BdiBd21-3.5G0088100	1	HORVU2Hr1G069060	3
OGp0011140	1	AT3G54090	1	BdiBd21-3.2G0704600	1	HORVU3Hr1G085480	3
OGp0011141	1	AT3G15353	1	BdiBd21-3.2G0081100	1	HORVU3Hr1G026920	3
OGp0011142	1	AT3G48540	1	BdiBd21-3.2G0650600	1	HORVU3Hr1G074280	3
OGp0011143	1	AT3G17360	1	BdiBd21-3.1G0262000	1	HORVU2Hr1G026850	3
OGp0011145	1	AT3G10850	1	BdiBd21-3.1G0855800	1	HORVU4Hr1G050810	3
OGp0011146	1	AT3G21060	1	BdiBd21-3.1G0951500	1	HORVU4Hr1G069350	3
OGp0011148	1	AT3G19800	1	BdiBd21-3.5G0210300	1	HORVU2Hr1G090400	3
OGp0011149	1	AT3G12530	1	BdiBd21-3.2G0800800	1	HORVU1Hr1G084860	3
OGp0011150	1	AT3G25545	1	BdiBd21-3.2G0092100	1	HORVU3Hr1G027540	3
OGp0011151	1	AT3G19810	1	BdiBd21-3.3G0799200	1	HORVU7Hr1G116600	3
OGp0011152	1	AT3G26950	1	BdiBd21-3.4G0264400	1	HORVU7Hr1G101050	3
OGp0011153	1	AT3G28970	1	BdiBd21-3.1G0267500	1	HORVU2Hr1G028370	3
OGp0011155	1	AT3G04260	1	BdiBd21-3.3G0365000	1	HORVU1Hr1G038620	3
OGp0011156	1	AT3G55800	1	BdiBd21-3.2G0705400	1	HORVU3Hr1G085270	3
OGp0011157	1	AT3G55520	1	BdiBd21-3.2G0308300	1	HORVU1Hr1G072570	3
OGp0011158	1	AT3G50880	1	BdiBd21-3.2G0197400	1	HORVU1Hr1G091490	3
OGp0011159	1	AT3G25805	1	BdiBd21-3.5G0158000	1	HORVU2Hr1G080580	3
OGp0011160	1	AT3G57170	1	BdiBd21-3.1G0094400	1	HORVU5Hr1G099490	3
OGp0011161	1	AT3G15840	1	BdiBd21-3.1G0206100	1	HORVU7Hr1G091740	3
OGp0011162	1	AT3G06580	1	BdiBd21-3.1G0037200	1	HORVU5Hr1G116870	3
OGp0011163	1	AT3G57190	1	BdiBd21-3.2G0363800	1	HORVU1Hr1G057640	3
OGp0011164	1	AT3G55820	1	BdiBd21-3.1G0926100	1	HORVU4Hr1G064540	3
OGp0011165	1	AT3G55830	1	BdiBd21-3.1G0467300	1	HORVU7Hr1G096150	3
OGp0011166	1	AT3G05350	1	BdiBd21-3.1G0721800	1	HORVU1Hr1G042060	3
OGp0011167	1	AT3G18400	1	BdiBd21-3.1G0192900	1	HORVU4Hr1G012030	3
OGp0011168	1	AT3G27000	1	BdiBd21-3.4G0264900	1	HORVU4Hr1G007240	3
OGp0011169	1	AT3G26540	1	BdiBd21-3.5G0132100	1	HORVU2Hr1G076380	3
OGp0011170	1	AT3G18390	1	BdiBd21-3.2G0229100	1	HORVU1Hr1G083550	3
OGp0011171	1	AT3G22210	1	BdiBd21-3.5G0323300	1	HORVU2Hr1G111590	3
OGp0011172	1	AT3G15520	1	BdiBd21-3.1G0320800	1	HORVU2Hr1G039880	3
OGp0011173	1	AT3G47530	1	BdiBd21-3.3G0488000	1	HORVU4Hr1G009150	3
OGp0011174	1	AT3G07480	1	BdiBd21-3.4G0488900	1	HORVU5Hr1G078540	3
OGp0011175	1	AT3G54300	1	BdiBd21-3.3G0566000	1	HORVU7Hr1G059240	3
OGp0011176	1	AT3G24170	1	BdiBd21-3.3G0728800	1	HORVU6Hr1G089780	3
OGp0011177	1	AT3G55550	1	BdiBd21-3.1G0520700	1	HORVU5Hr1G020530	3
OGp0011178	1	AT3G04970	1	BdiBd21-3.1G0834900	1	HORVU4Hr1G040900	3
OGp0011180	1	AT3G56990	1	BdiBd21-3.1G0658200	1	HORVU7Hr1G011100	3
OGp0011182	1	AT3G61770	1	BdiBd21-3.2G0246900	1	HORVU1Hr1G080840	3
OGp0011183	1	AT3G54290	1	BdiBd21-3.2G0712700	1	HORVU3Hr1G084020	3
OGp0011184	1	AT3G01380	1	BdiBd21-3.3G0624100	1	HORVU6Hr1G051760	3
OGp0011185	1	AT3G18830	1	BdiBd21-3.1G0960000	1	HORVU4Hr1G071020	3
OGp0011186	1	AT3G10940	1	BdiBd21-3.4G0616900	1	HORVU5Hr1G046860	3
OGp0011187	1	AT3G04710	1	BdiBd21-3.2G0507400	1	HORVU1Hr1G000960	3
OGp0011188	1	AT3G28700	1	BdiBd21-3.2G0537100	1	HORVU3Hr1G050760	3
OGp0011189	1	AT3G22990	1	BdiBd21-3.3G0629600	1	HORVU6Hr1G052890	3
OGp0011190	1	AT3G06850	1	BdiBd21-3.2G0159000	1	HORVU2Hr1G012440	3
OGp0011191	1	AT3G14120	1	BdiBd21-3.4G0168500	1	HORVU1Hr1G009900	3
OGp0011192	1	AT3G26710	1	BdiBd21-3.3G0481200	1	HORVU3Hr1G107320	3
