## Supplementary material for "Comparative cross-species transcriptomic analysis identifies new candidates of Pooideae nitrate response": Spplemental Table 5 (part 9 of 11)

### Sheet: Supp table 5C_Tri-sp-OGp-list (continued)
Supp table 5C_Composition of tri-species orthogroups (OGps). Gene numbers and identifiers are indicated for each species.
OGp0011193	1	AT3G26730	1	BdiBd21-3.3G0588600	1	HORVU5Hr1G043380	3
OGp0011194	1	AT3G18800	1	BdiBd21-3.5G0355000	1	HORVU2Hr1G124630	3
OGp0011195	1	AT3G48420	1	BdiBd21-3.1G0541600	1	HORVU7Hr1G082590	3
OGp0011196	1	AT3G63490	1	BdiBd21-3.2G0361200	1	HORVU1Hr1G056510	3
OGp0011197	1	AT3G18770	1	BdiBd21-3.4G0349400	1	HORVU4Hr1G020190	3
OGp0011198	1	AT3G18760	1	BdiBd21-3.2G0093100	1	HORVU3Hr1G029510	3
OGp0011199	1	AT3G24190	1	BdiBd21-3.3G0732000	1	HORVU6Hr1G090700	3
OGp0011200	1	AT3G12590	1	BdiBd21-3.2G0801300	1	HORVU3Hr1G116150	3
OGp0011201	1	AT3G57630	1	BdiBd21-3.1G0980400	1	HORVU4Hr1G075810	3
OGp0011202	1	AT3G03890	1	BdiBd21-3.1G0312500	1	HORVU2Hr1G037680	3
OGp0011203	1	AT3G04950	1	BdiBd21-3.1G0560800	1	HORVU7Hr1G044860	3
OGp0011204	1	AT3G53360	1	BdiBd21-3.5G0206300	1	HORVU2Hr1G089630	3
OGp0011205	1	AT3G48425	1	BdiBd21-3.4G0543700	1	HORVU4Hr1G015070	3
OGp0011206	1	AT3G01360	1	BdiBd21-3.1G0583400	1	HORVU7Hr1G039900	3
OGp0011207	1	AT3G18310	1	BdiBd21-3.1G0924500	1	HORVU4Hr1G064090	3
OGp0011208	1	AT3G01370	1	BdiBd21-3.5G0160200	1	HORVU2Hr1G081140	3
OGp0011209	1	AT3G63480	1	BdiBd21-3.3G0182200	1	HORVU7Hr1G075310	3
OGp0011210	1	AT3G61800	1	BdiBd21-3.3G0145700	1	HORVU3Hr1G099920	3
OGp0011211	1	AT3G18730	1	BdiBd21-3.3G0791700	1	HORVU6Hr1G082900	3
OGp0011212	1	AT3G47610	1	BdiBd21-3.4G0424000	1	HORVU5Hr1G066030	3
OGp0011213	1	AT3G55620	1	BdiBd21-3.1G0260500	1	HORVU2Hr1G026220	3
OGp0011214	1	AT3G15580	1	BdiBd21-3.4G0628700	1	HORVU5Hr1G049440	3
OGp0011215	1	AT3G53170	1	BdiBd21-3.1G1033700	1	HORVU4Hr1G086600	3
OGp0011217	1	AT3G43540	1	BdiBd21-3.4G0436400	1	HORVU5Hr1G062740	3
OGp0011218	1	AT3G10970	1	BdiBd21-3.2G0429600	1	HORVU1Hr1G024580	3
OGp0011219	1	AT3G05070	1	BdiBd21-3.1G0391200	1	HORVU7Hr1G119810	3
OGp0011220	1	AT3G54340	1	BdiBd21-3.1G0473300	1	HORVU7Hr1G091210	3
OGp0011221	1	AT3G06790	1	BdiBd21-3.2G0393400	1	HORVU6Hr1G077460	3
OGp0011222	1	AT3G18580	1	BdiBd21-3.2G0572500	1	HORVU3Hr1G057550	3
OGp0011223	1	AT3G01440	1	BdiBd21-3.1G0803500	1	HORVU2Hr1G080260	3
OGp0011224	1	AT3G22290	1	BdiBd21-3.1G0088200	1	HORVU5Hr1G103070	3
OGp0011225	1	AT3G12870	1	BdiBd21-3.1G0091900	1	HORVU5Hr1G100800	3
OGp0011226	1	AT3G55640	1	BdiBd21-3.1G0902600	1	HORVU4Hr1G060540	3
OGp0011227	1	AT3G53110	1	BdiBd21-3.1G0997000	1	HORVU4Hr1G072920	3
OGp0011228	1	AT3G28880	1	BdiBd21-3.4G0051400	1	HORVU5Hr1G020960	3
OGp0011229	1	AT3G28670	1	BdiBd21-3.3G0171400	1	HORVU7Hr1G078750	3
OGp0011230	1	AT3G63390	1	BdiBd21-3.4G0201800	1	HORVU5Hr1G082670	3
OGp0011231	1	AT3G54220	1	BdiBd21-3.4G0611400	1	HORVU5Hr1G045920	3
OGp0011232	1	AT3G19720	1	BdiBd21-3.4G0571700	1	HORVU5Hr1G037440	3
OGp0011233	1	AT3G60680	1	BdiBd21-3.3G0399300	1	HORVU1Hr1G046710	3
OGp0011234	1	AT3G01480	1	BdiBd21-3.3G0459000	1	HORVU7Hr1G062930	3
OGp0011235	1	AT3G21215	1	BdiBd21-3.3G0264800	1	HORVU7Hr1G067800	3
OGp0011236	1	AT3G21200	1	BdiBd21-3.3G0266100	1	HORVU7Hr1G065990	3
OGp0011237	1	AT3G53130	1	BdiBd21-3.3G0427400	1	HORVU1Hr1G053080	3
OGp0011238	1	AT3G05250	1	BdiBd21-3.1G0059900	1	HORVU5Hr1G110170	3
OGp0011239	1	AT3G10920	1	BdiBd21-3.2G0389300	1	HORVU2Hr1G117740	3
OGp0011240	1	AT3G57050	1	BdiBd21-3.1G0632400	1	HORVU7Hr1G028540	3
OGp0011241	1	AT3G18860	1	BdiBd21-3.1G0770900	1	HORVU2Hr1G061710	3
OGp0011242	1	AT3G53270	1	BdiBd21-3.4G0035300	1	HORVU5Hr1G016590	3
OGp0011243	1	AT3G19630	1	BdiBd21-3.1G0955500	1	HORVU4Hr1G070170	3
OGp0011244	1	AT3G61620	1	BdiBd21-3.2G0222400	1	HORVU1Hr1G085870	3
OGp0011246	1	AT3G05040	1	BdiBd21-3.2G0170800	1	HORVU3Hr1G047040	3
OGp0011247	1	AT3G06810	1	BdiBd21-3.1G0234900	1	HORVU2Hr1G018720	3
OGp0011248	1	AT3G18890	1	BdiBd21-3.4G0472900	1	HORVU5Hr1G074000	3
OGp0011249	1	AT3G10960	1	BdiBd21-3.2G0390900	1	HORVU1Hr1G012240	3
OGp0011250	1	AT3G18620	1	BdiBd21-3.5G0341900	1	HORVU2Hr1G120220	3
OGp0011251	1	AT3G24140	1	BdiBd21-3.2G0300000	1	HORVU1Hr1G071330	3
OGp0011252	1	AT3G63410	1	BdiBd21-3.4G0018500	1	HORVU3Hr1G113670	3
OGp0011253	1	AT3G22660	1	BdiBd21-3.1G0059000	1	HORVU4Hr1G078580	3
OGp0011254	1	AT3G58590	1	BdiBd21-3.2G0642200	1	HORVU3Hr1G072560	3
OGp0011255	1	AT3G21580	1	BdiBd21-3.2G0343300	1	HORVU1Hr1G061790	3
OGp0011256	1	AT3G58600	1	BdiBd21-3.2G0554800	1	HORVU3Hr1G054050	3
OGp0011257	1	AT3G20790	1	BdiBd21-3.4G0378300	1	HORVU5Hr1G053300	3
OGp0011259	1	AT3G22680	1	BdiBd21-3.1G0481300	1	HORVU7Hr1G092810	3
OGp0011260	1	AT3G56570	1	BdiBd21-3.2G0725700	1	HORVU3Hr1G091460	3
OGp0011261	1	AT3G22670	1	BdiBd21-3.1G0120200	1	HORVU5Hr1G094560	3
OGp0011262	1	AT3G14075	1	BdiBd21-3.3G0754800	1	HORVU6Hr1G081890	3
OGp0011263	1	AT3G63190	1	BdiBd21-3.1G0315000	1	HORVU2Hr1G038570	3
OGp0011264	1	AT3G21570	1	BdiBd21-3.4G0081400	1	HORVU1Hr1G061080	3
OGp0011265	1	AT3G23640	1	BdiBd21-3.1G0698300	1	HORVU7Hr1G028010	3
OGp0011266	1	AT3G43300	1	BdiBd21-3.1G0322300	1	HORVU2Hr1G040020	3
OGp0011267	1	AT3G13000	1	BdiBd21-3.1G0465800	1	HORVU7Hr1G096360	3
OGp0011268	1	AT3G27310	1	BdiBd21-3.5G0176900	1	HORVU7Hr1G090670	3
OGp0011269	1	AT3G55360	1	BdiBd21-3.2G0043200	1	HORVU3Hr1G013790	3
OGp0011270	1	AT3G01160	1	BdiBd21-3.1G0336800	1	HORVU2Hr1G045140	3
OGp0011271	1	AT3G63140	1	BdiBd21-3.1G0717600	1	HORVU6Hr1G004860	3
OGp0011272	1	AT3G50790	1	BdiBd21-3.3G0665700	1	HORVU6Hr1G061380	3
OGp0011273	1	AT3G10030	1	BdiBd21-3.5G0107400	1	HORVU2Hr1G072140	3
OGp0011274	1	AT3G27340	1	BdiBd21-3.2G0742100	1	HORVU3Hr1G088690	3
OGp0011275	1	AT3G51290	1	BdiBd21-3.4G0508000	1	HORVU5Hr1G084030	3
OGp0011276	1	AT3G15080	1	BdiBd21-3.3G0461000	1	HORVU7Hr1G073660	3
OGp0011277	1	AT3G52180	1	BdiBd21-3.1G1040200	1	HORVU4Hr1G086650	3
OGp0011278	1	AT3G58530	1	BdiBd21-3.3G0140600	1	HORVU3Hr1G012530	3
OGp0011279	1	AT3G55340	1	BdiBd21-3.2G0473600	1	HORVU1Hr1G006890	3
OGp0011280	1	AT3G63170	1	BdiBd21-3.1G0314600	1	HORVU2Hr1G038260	3
OGp0011281	1	AT3G58560	1	BdiBd21-3.3G0340800	1	HORVU1Hr1G035390	3
OGp0011282	1	AT3G52150	1	BdiBd21-3.4G0378100	1	HORVU5Hr1G053230	3
OGp0011283	1	AT3G14580	1	BdiBd21-3.5G0287300	1	HORVU7Hr1G043740	3
OGp0011284	1	AT3G51270	1	BdiBd21-3.2G0732100	1	HORVU3Hr1G090460	3
OGp0011285	1	AT3G52155	1	BdiBd21-3.4G0382600	1	HORVU5Hr1G053740	3
OGp0011286	1	AT3G46940	1	BdiBd21-3.1G0171200	1	HORVU4Hr1G003120	3
OGp0011287	1	AT3G45280	1	BdiBd21-3.4G0401200	1	HORVU5Hr1G056780	3
OGp0011288	1	AT3G13490	1	BdiBd21-3.3G0652400	1	HORVU6Hr1G058310	3
OGp0011289	1	AT3G06440	1	BdiBd21-3.2G0164200	1	HORVU1Hr1G013730	3
OGp0011291	1	AT3G14170	1	BdiBd21-3.1G0974300	1	HORVU4Hr1G077070	3
OGp0011292	1	AT3G04470	1	BdiBd21-3.3G0726900	1	HORVU6Hr1G089010	3
OGp0011293	1	AT3G06430	1	BdiBd21-3.4G0376000	1	HORVU4Hr1G024360	3
OGp0011294	1	AT3G29034	1	BdiBd21-3.5G0156600	1	HORVU2Hr1G080440	3
OGp0011295	1	AT3G02870	1	BdiBd21-3.1G0205500	1	HORVU4Hr1G034300	3
OGp0011296	1	AT3G59980	1	BdiBd21-3.1G0741000	1	HORVU2Hr1G066320	3
OGp0011297	1	AT3G56120	1	BdiBd21-3.3G0638800	1	HORVU6Hr1G055290	3
OGp0011298	1	AT3G58690	1	BdiBd21-3.2G0407200	1	HORVU1Hr1G028780	3
OGp0011299	1	AT3G63530	1	BdiBd21-3.1G0981600	1	HORVU4Hr1G055690	3
OGp0011300	1	AT3G27750	1	BdiBd21-3.2G0000400	1	HORVU3Hr1G025610	3
OGp0011301	1	AT3G52120	1	BdiBd21-3.4G0379100	1	HORVU5Hr1G053360	3
OGp0011302	1	AT3G21550	1	BdiBd21-3.1G0832300	1	HORVU7Hr1G100090	3
OGp0011303	1	AT3G16830	1	BdiBd21-3.2G0120300	1	HORVU3Hr1G035170	3
OGp0011304	1	AT3G21540	1	BdiBd21-3.1G1001000	1	HORVU4Hr1G083410	3
OGp0011305	1	AT3G55400	1	BdiBd21-3.1G0950400	1	HORVU4Hr1G069130	3
OGp0011306	1	AT3G51240	1	BdiBd21-3.5G0329300	1	HORVU2Hr1G110130	3
OGp0011307	1	AT3G01720	1	BdiBd21-3.2G0742300	1	HORVU3Hr1G088630	3
OGp0011308	1	AT3G25210	1	BdiBd21-3.1G0621000	1	HORVU0Hr1G019610	3
OGp0011309	1	AT3G25220	1	BdiBd21-3.4G0478900	1	HORVU5Hr1G075490	3
OGp0011310	1	AT3G55390	1	BdiBd21-3.4G0054700	1	HORVU5Hr1G021610	3
OGp0011311	1	AT3G46560	1	BdiBd21-3.4G0057100	1	HORVU5Hr1G021140	3
OGp0011312	1	AT3G27700	1	BdiBd21-3.2G0203700	1	HORVU0Hr1G001530	3
OGp0011314	1	AT3G58490	1	BdiBd21-3.1G0063400	1	HORVU5Hr1G109420	3
OGp0011315	1	AT3G27730	1	BdiBd21-3.3G0648500	1	HORVU4Hr1G049830	3
OGp0011316	1	AT3G56290	1	BdiBd21-3.2G0686500	1	HORVU3Hr1G081280	3
OGp0011317	1	AT3G63090	1	BdiBd21-3.2G0150000	1	HORVU2Hr1G086870	3
OGp0011318	1	AT3G16890	1	BdiBd21-3.4G0065000	1	HORVU5Hr1G023140	3
OGp0011319	1	AT3G21720	1	BdiBd21-3.1G0338000	1	HORVU2Hr1G045340	3
OGp0011320	1	AT3G24590	1	BdiBd21-3.3G0135000	1	HORVU7Hr1G117320	3
OGp0011321	1	AT3G25060	1	BdiBd21-3.3G0420100	1	HORVU1Hr1G052060	3
OGp0011322	1	AT3G58520	1	BdiBd21-3.5G0228600	1	HORVU2Hr1G093490	3
OGp0011323	1	AT3G18524	1	BdiBd21-3.1G0204200	1	HORVU1Hr1G030930	3
OGp0011324	1	AT3G55260	1	BdiBd21-3.2G0474200	1	HORVU1Hr1G008250	3
OGp0011325	1	AT3G55250	1	BdiBd21-3.2G0253300	1	HORVU1Hr1G081980	3
OGp0011326	1	AT3G15000	1	BdiBd21-3.3G0547700	1	HORVU7Hr1G054850	3
OGp0011327	1	AT3G26100	1	BdiBd21-3.4G0543300	1	HORVU5Hr1G034530	3
OGp0011328	1	AT3G19180	1	BdiBd21-3.5G0342800	1	HORVU2Hr1G119920	3
OGp0011329	1	AT3G10130	1	BdiBd21-3.3G0596300	1	HORVU7Hr1G041080	3
OGp0011330	1	AT3G44730	1	BdiBd21-3.5G0163100	1	HORVU2Hr1G081490	3
OGp0011331	1	AT3G58470	1	BdiBd21-3.1G0116700	1	HORVU5Hr1G095190	3
OGp0011332	1	AT3G51370	1	BdiBd21-3.1G0402600	1	HORVU7Hr1G117970	3
OGp0011333	1	AT3G12710	1	BdiBd21-3.2G0671100	1	HORVU3Hr1G078260	3
OGp0011334	1	AT3G01100	1	BdiBd21-3.4G0044400	1	HORVU5Hr1G018700	3
OGp0011335	1	AT3G24570	1	BdiBd21-3.2G0099800	1	HORVU3Hr1G031030	3
OGp0011336	1	AT3G21740	1	BdiBd21-3.5G0297100	1	HORVU2Hr1G107120	3
OGp0011337	1	AT3G51380	1	BdiBd21-3.1G1015400	1	HORVU4Hr1G081190	3
OGp0011338	1	AT3G19990	1	BdiBd21-3.1G0558300	1	HORVU4Hr1G076610	3
OGp0011339	1	AT3G56230	1	BdiBd21-3.4G0359600	1	HORVU4Hr1G022110	3
OGp0011340	1	AT3G29390	1	BdiBd21-3.1G0943600	1	HORVU4Hr1G067960	3
OGp0011341	1	AT3G26670	1	BdiBd21-3.3G0591100	1	HORVU6Hr1G046910	3
OGp0011342	1	AT3G04460	1	BdiBd21-3.3G0369000	1	HORVU1Hr1G039230	3
OGp0011343	1	AT3G05100	1	BdiBd21-3.1G0240600	1	HORVU2Hr1G020730	3
OGp0011344	1	AT3G02060	1	BdiBd21-3.4G0248100	1	HORVU4Hr1G040140	3
OGp0011346	1	AT3G03810	1	BdiBd21-3.2G0490700	1	HORVU1Hr1G016370	3
OGp0011347	1	AT3G54610	1	BdiBd21-3.3G0343900	1	HORVU1Hr1G034070	3
OGp0011348	1	AT3G01150	1	BdiBd21-3.1G0828300	1	HORVU4Hr1G039070	3
OGp0011349	1	AT3G24520	1	BdiBd21-3.2G0626500	1	HORVU3Hr1G069590	3
OGp0011350	1	AT3G02065	1	BdiBd21-3.3G0099200	1	HORVU6Hr1G038030	3
OGp0011351	1	AT3G12490	1	BdiBd21-3.2G0133700	1	HORVU3Hr1G038190	3
OGp0011352	1	AT3G51320	1	BdiBd21-3.2G0503400	1	HORVU1Hr1G003050	3
OGp0011353	1	AT3G20780	1	BdiBd21-3.4G0378200	1	HORVU5Hr1G053310	3
OGp0011354	1	AT3G06920	1	BdiBd21-3.1G0708800	1	HORVU3Hr1G036190	3
OGp0011355	1	AT3G24530	1	BdiBd21-3.3G0134300	1	HORVU6Hr1G043280	3
OGp0011356	1	AT3G21640	1	BdiBd21-3.4G0595600	1	HORVU5Hr1G041060	3
OGp0011357	1	AT3G23700	1	BdiBd21-3.1G0024400	1	HORVU5Hr1G120650	3
OGp0011358	1	AT3G45300	1	BdiBd21-3.2G0484300	1	HORVU1Hr1G013820	3
OGp0011359	1	AT3G04650	1	BdiBd21-3.1G0312200	1	HORVU5Hr1G015050	3
OGp0011360	1	AT3G23710	1	BdiBd21-3.4G0383200	1	HORVU3Hr1G071890	3
OGp0011361	1	AT3G47930	1	BdiBd21-3.4G0598600	1	HORVU5Hr1G043060	3
OGp0011362	1	AT3G63120	1	BdiBd21-3.2G0345300	1	HORVU1Hr1G062210	3
OGp0011363	1	AT3G12480	1	BdiBd21-3.4G0243500	1	HORVU4Hr1G034360	3
OGp0011364	1	AT3G25120	1	BdiBd21-3.5G0082200	1	HORVU2Hr1G068170	3
OGp0011365	1	AT3G15140	1	BdiBd21-3.3G0312900	1	HORVU7Hr1G083480	3
OGp0011366	1	AT3G15130	1	BdiBd21-3.5G0354100	1	HORVU2Hr1G124480	3
OGp0011367	1	AT3G26570	1	BdiBd21-3.3G0630700	1	HORVU6Hr1G053100	3
OGp0011368	1	AT3G23380	1	BdiBd21-3.3G0725900	1	HORVU6Hr1G088830	3
OGp0011369	1	AT3G03380	1	BdiBd21-3.3G0703300	1	HORVU6Hr1G069920	3
OGp0011370	1	AT3G21360	1	BdiBd21-3.2G0073400	1	HORVU3Hr1G019720	3
OGp0011371	1	AT3G15290	1	BdiBd21-3.2G0669400	1	HORVU3Hr1G078100	3
OGp0011372	1	AT3G02300	1	BdiBd21-3.1G0202000	1	HORVU5Hr1G053180	3
OGp0011373	1	AT3G47830	1	BdiBd21-3.1G0583800	1	HORVU7Hr1G039710	3
OGp0011374	1	AT3G17470	1	BdiBd21-3.2G0432600	1	HORVU1Hr1G023690	3
OGp0011375	1	AT3G23400	1	BdiBd21-3.4G0214900	1	HORVU0Hr1G039090	3
OGp0011376	1	AT3G23980	1	BdiBd21-3.2G0747600	1	HORVU3Hr1G092780	3
OGp0011377	1	AT3G59520	1	BdiBd21-3.2G0736100	1	HORVU3Hr1G089820	3
OGp0011378	1	AT3G25480	1	BdiBd21-3.2G0733100	1	HORVU3Hr1G090270	3
OGp0011379	1	AT3G23940	1	BdiBd21-3.3G0567400	1	HORVU7Hr1G059460	3
OGp0011380	1	AT3G28460	1	BdiBd21-3.1G0128600	1	HORVU4Hr1G011120	3
OGp0011381	1	AT3G15120	1	BdiBd21-3.2G0588600	1	HORVU3Hr1G061240	3
OGp0011382	1	AT3G25470	1	BdiBd21-3.4G0289200	1	HORVU4Hr1G014850	3
OGp0011384	1	AT3G15110	1	BdiBd21-3.3G0157400	1	HORVU2Hr1G034540	3
OGp0011385	1	AT3G20920	1	BdiBd21-3.3G0159500	1	HORVU6Hr1G048550	3
OGp0011386	1	AT3G19840	1	BdiBd21-3.3G0382300	1	HORVU1Hr1G042550	3
OGp0011387	1	AT3G59530	1	BdiBd21-3.1G0906700	1	HORVU4Hr1G061230	3
OGp0011388	1	AT3G51050	1	BdiBd21-3.3G0002000	1	HORVU6Hr1G001660	3
OGp0011389	1	AT3G02260	1	BdiBd21-3.4G0117900	1	HORVU5Hr1G051500	3
OGp0011390	1	AT3G52040	1	BdiBd21-3.2G0135200	1	HORVU3Hr1G038540	3
OGp0011391	1	AT3G12930	1	BdiBd21-3.4G0474200	1	HORVU5Hr1G074230	3
OGp0011392	1	AT3G15620	1	BdiBd21-3.3G0101800	1	HORVU6Hr1G037460	3
OGp0011393	1	AT3G25440	1	BdiBd21-3.5G0182800	1	HORVU2Hr1G084980	3
OGp0011394	1	AT3G27050	1	BdiBd21-3.4G0269900	1	HORVU3Hr1G005490	3
OGp0011396	1	AT3G23340	1	BdiBd21-3.3G0374200	1	HORVU5Hr1G103860	3
OGp0011397	1	AT3G10210	1	BdiBd21-3.2G0779400	1	HORVU3Hr1G106730	3
OGp0011398	1	AT3G54430	1	BdiBd21-3.2G0359400	1	HORVU1Hr1G056760	3
OGp0011399	1	AT3G46540	1	BdiBd21-3.2G0698500	1	HORVU3Hr1G086380	3
OGp0011400	1	AT3G23330	1	BdiBd21-3.1G0270700	1	HORVU2Hr1G029200	3
OGp0011401	1	AT3G47810	1	BdiBd21-3.3G0133500	1	HORVU6Hr1G048780	3
OGp0011402	1	AT3G09430	1	BdiBd21-3.1G0831900	1	HORVU2Hr1G013150	3
OGp0011403	1	AT3G15160	1	BdiBd21-3.5G0296300	1	HORVU2Hr1G106960	3
OGp0011404	1	AT3G10060	1	BdiBd21-3.1G0730600	1	HORVU5Hr1G073050	3
OGp0011405	1	AT3G24000	1	BdiBd21-3.4G0464100	1	HORVU5Hr1G071640	3
OGp0011407	1	AT3G63290	1	BdiBd21-3.2G0495700	1	HORVU1Hr1G004920	3
OGp0011408	1	AT3G21290	1	BdiBd21-3.1G0969400	1	HORVU4Hr1G078030	3
OGp0011409	1	AT3G21300	1	BdiBd21-3.2G0076300	1	HORVU3Hr1G019340	3
OGp0011410	1	AT3G24420	1	BdiBd21-3.2G0421600	1	HORVU1Hr1G026570	3
OGp0011411	1	AT3G01580	1	BdiBd21-3.3G0699800	1	HORVU6Hr1G069210	3
OGp0011412	1	AT3G47800	1	BdiBd21-3.1G0826800	1	HORVU3Hr1G091280	3
OGp0011413	1	AT3G17465	1	BdiBd21-3.2G0116900	1	HORVU3Hr1G034240	3
OGp0011415	1	AT3G26680	1	BdiBd21-3.5G0096600	1	HORVU2Hr1G071670	3
OGp0011416	1	AT3G60380	1	BdiBd21-3.3G0437400	1	HORVU1Hr1G055920	3
OGp0011417	1	AT3G54050	1	BdiBd21-3.1G0902900	1	HORVU4Hr1G060630	3
OGp0011418	1	AT3G22150	1	BdiBd21-3.5G0273400	1	HORVU2Hr1G101470	3
OGp0011419	1	AT3G27090	1	BdiBd21-3.2G0274200	1	HORVU1Hr1G066630	3
OGp0011420	1	AT3G24430	1	BdiBd21-3.2G0618500	1	HORVU3Hr1G068300	3
OGp0011421	1	AT3G52860	1	BdiBd21-3.2G0438500	1	HORVU1Hr1G022410	3
OGp0011422	1	AT3G58830	1	BdiBd21-3.2G0669500	1	HORVU3Hr1G078090	3
OGp0011423	1	AT3G58060	1	BdiBd21-3.1G0929400	1	HORVU4Hr1G065110	3
OGp0011424	1	AT3G23350	1	BdiBd21-3.1G0642400	1	HORVU1Hr1G010840	3
OGp0011425	1	AT3G19895	1	BdiBd21-3.3G0796200	1	HORVU6Hr1G094240	3
OGp0011426	1	AT3G21480	1	BdiBd21-3.2G0455500	1	HORVU1Hr1G019640	3
OGp0011427	1	AT3G02220	1	BdiBd21-3.2G0648600	1	HORVU3Hr1G073800	3
OGp0011428	1	AT3G47850	1	BdiBd21-3.1G0159200	1	HORVU4Hr1G005460	3
OGp0011429	1	AT3G26580	1	BdiBd21-3.4G0534800	1	HORVU5Hr1G092170	3
OGp0011430	1	AT3G12640	1	BdiBd21-3.5G0166600	1	HORVU2Hr1G081930	3
OGp0011431	1	AT3G49170	1	BdiBd21-3.2G0405100	1	HORVU3Hr1G095490	3
OGp0011433	1	AT3G47860	1	BdiBd21-3.5G0295300	1	HORVU2Hr1G106880	3
OGp0011434	1	AT3G06720	1	BdiBd21-3.2G0437900	1	HORVU1Hr1G022750	3
OGp0011435	1	AT3G18480	1	BdiBd21-3.1G0151000	1	HORVU4Hr1G007400	3
OGp0011436	1	AT3G52740	1	BdiBd21-3.5G0113200	1	HORVU2Hr1G072870	3
OGp0011437	1	AT3G15190	1	BdiBd21-3.2G0594100	1	HORVU3Hr1G062490	3
OGp0011439	1	AT3G24450	1	BdiBd21-3.2G0618300	1	HORVU3Hr1G068200	3
OGp0011440	1	AT3G57320	1	BdiBd21-3.1G0245100	1	HORVU2Hr1G022180	3
OGp0011441	1	AT3G23920	1	BdiBd21-3.1G1010000	1	HORVU4Hr1G084390	3
OGp0011442	1	AT3G52730	1	BdiBd21-3.2G0343700	1	HORVU1Hr1G061960	3
OGp0011443	1	AT3G19870	1	BdiBd21-3.3G0796000	1	HORVU0Hr1G017800	3
OGp0011444	1	AT3G54480	1	BdiBd21-3.1G0247900	1	HORVU2Hr1G022660	3
OGp0011445	1	AT3G24500	1	BdiBd21-3.1G0502300	1	HORVU7Hr1G085130	3
OGp0011446	1	AT3G57280	1	BdiBd21-3.5G0165400	1	HORVU2Hr1G081780	3
OGp0011447	1	AT3G27820	1	BdiBd21-3.3G0699700	1	HORVU6Hr1G069190	3
OGp0011448	1	AT3G19900	1	BdiBd21-3.3G0796800	1	HORVU6Hr1G094410	3
OGp0011449	1	AT3G24503	1	BdiBd21-3.2G0539800	1	HORVU3Hr1G092680	3
OGp0011450	1	AT3G10230	1	BdiBd21-3.3G0086700	1	HORVU6Hr1G035000	3
OGp0011451	1	AT3G20860	1	BdiBd21-3.3G0627600	1	HORVU6Hr1G052500	3
OGp0011452	1	AT3G03960	1	BdiBd21-3.4G0226200	1	HORVU4Hr1G040660	3
OGp0011453	1	AT3G03070	1	BdiBd21-3.3G0219400	1	HORVU7Hr1G070150	3
OGp0011454	1	AT3G04480	1	BdiBd21-3.3G0726100	1	HORVU6Hr1G088800	3
OGp0011455	1	AT3G43860	1	BdiBd21-3.3G0755900	1	HORVU6Hr1G081500	3
OGp0011456	1	AT3G25400	1	BdiBd21-3.5G0201500	1	HORVU2Hr1G089130	3
OGp0011457	1	AT3G54010	1	BdiBd21-3.1G0833700	1	HORVU4Hr1G042800	3
OGp0011458	1	AT3G56650	1	BdiBd21-3.2G0675000	1	HORVU3Hr1G078820	3
OGp0011459	1	AT3G25410	1	BdiBd21-3.3G0574500	1	HORVU6Hr1G016070	3
OGp0011460	1	AT3G15170	1	BdiBd21-3.1G0540400	1	HORVU7Hr1G082420	3
OGp0011461	1	AT3G20870	1	BdiBd21-3.3G0093400	1	HORVU6Hr1G033420	3
OGp0011462	1	AT3G23550	1	BdiBd21-3.1G0799700	1	HORVU2Hr1G063690	3
OGp0011463	1	AT3G57290	1	BdiBd21-3.1G0716300	1	HORVU5Hr1G072560	3
OGp0011464	1	AT3G52115	1	BdiBd21-3.1G0487100	1	HORVU3Hr1G023060	3
OGp0011465	1	AT3G52080	1	BdiBd21-3.4G0002700	1	HORVU5Hr1G000570	3
OGp0011466	1	AT3G58800	1	BdiBd21-3.2G0636500	1	HORVU3Hr1G071410	3
OGp0011467	1	AT3G52070	1	BdiBd21-3.1G0940300	1	HORVU4Hr1G067500	3
OGp0011468	1	AT3G56040	1	BdiBd21-3.2G0297800	1	HORVU1Hr1G070740	3
OGp0011469	1	AT3G51140	1	BdiBd21-3.1G0912300	1	HORVU0Hr1G008790	3
OGp0011470	1	AT3G54460	1	BdiBd21-3.2G0780900	1	HORVU3Hr1G107920	3
OGp0011471	1	AT3G15090	1	BdiBd21-3.2G0640500	1	HORVU3Hr1G072320	3
OGp0011472	1	AT3G13220	1	BdiBd21-3.1G0492600	1	HORVU7Hr1G090350	3
OGp0011473	1	AT3G10220	1	BdiBd21-3.5G0361700	1	HORVU2Hr1G127090	3
OGp0011474	1	AT3G51100	1	BdiBd21-3.1G0474000	1	HORVU7Hr1G091230	3
OGp0011475	1	AT3G25430	1	BdiBd21-3.3G0485800	1	HORVU5Hr1G012870	3
OGp0011476	1	AT3G49100	1	BdiBd21-3.1G0575400	1	HORVU7Hr1G041660	3
OGp0011477	1	AT3G51130	1	BdiBd21-3.1G0474100	1	HORVU7Hr1G091220	3
OGp0011478	1	AT3G27890	1	BdiBd21-3.2G0783600	1	HORVU3Hr1G108720	3
OGp0011479	1	AT3G06730	1	BdiBd21-3.3G0460500	1	HORVU4Hr1G012560	3
OGp0011480	1	AT3G27180	1	BdiBd21-3.2G0755000	1	HORVU3Hr1G094240	3
OGp0011481	1	AT3G28430	1	BdiBd21-3.5G0067700	1	HORVU2Hr1G065910	3
OGp0011482	1	AT3G52770	1	BdiBd21-3.5G0112400	1	HORVU0Hr1G004630	3
OGp0011484	1	AT3G12210	1	BdiBd21-3.1G0134800	1	HORVU4Hr1G009950	3
OGp0011486	1	AT3G23490	1	BdiBd21-3.3G0370900	1	HORVU1Hr1G039870	3
OGp0011487	1	AT3G21420	1	BdiBd21-3.2G0768800	1	HORVU3Hr1G098580	3
OGp0011488	1	AT3G62600	1	BdiBd21-3.2G0435900	1	HORVU1Hr1G022990	3
OGp0011489	1	AT3G22590	1	BdiBd21-3.1G0173200	1	HORVU4Hr1G002720	3
OGp0011490	1	AT3G60370	1	BdiBd21-3.1G0356400	1	HORVU7Hr1G086520	3
OGp0011491	1	AT3G52780	1	BdiBd21-3.4G0590300	1	HORVU5Hr1G042180	3
OGp0011492	1	AT3G13180	1	BdiBd21-3.4G0461700	1	HORVU5Hr1G071070	3
OGp0011493	1	AT3G20330	1	BdiBd21-3.3G0264100	1	HORVU2Hr1G064550	3
OGp0011494	1	AT3G12960	1	BdiBd21-3.3G0173900	1	HORVU7Hr1G077860	3
OGp0011495	1	AT3G62020	1	BdiBd21-3.2G0115900	1	HORVU3Hr1G034100	3
OGp0011496	1	AT3G29185	1	BdiBd21-3.1G0109800	1	HORVU5Hr1G096800	3
OGp0011497	1	AT3G26115	1	BdiBd21-3.2G0604600	1	HORVU3Hr1G065230	3
OGp0011498	1	AT3G51800	1	BdiBd21-3.2G0381900	1	HORVU1Hr1G059960	3
OGp0011499	1	AT3G61870	1	BdiBd21-3.3G0026100	1	HORVU6Hr1G011990	3
OGp0011500	1	AT3G13224	1	BdiBd21-3.3G0515900	1	HORVU7Hr1G060930	3
OGp0011501	1	AT3G53900	1	BdiBd21-3.2G0309700	1	HORVU1Hr1G072750	3
OGp0011502	1	AT3G06110	1	BdiBd21-3.2G0178800	1	HORVU3Hr1G030420	3
OGp0011503	1	AT3G18380	1	BdiBd21-3.1G0544800	1	HORVU7Hr1G047760	3
OGp0011504	1	AT3G16760	1	BdiBd21-3.1G0850200	1	HORVU4Hr1G046380	3
OGp0011505	1	AT3G54380	1	BdiBd21-3.1G0842800	1	HORVU4Hr1G048800	3
OGp0011506	1	AT3G17609	1	BdiBd21-3.2G0059800	1	HORVU3Hr1G024220	3
OGp0011507	1	AT3G52390	1	BdiBd21-3.1G0766600	1	HORVU2Hr1G059360	3
OGp0011508	1	AT3G59680	1	BdiBd21-3.5G0185800	1	HORVU2Hr1G085610	3
OGp0011509	1	AT3G25900	1	BdiBd21-3.1G0938800	1	HORVU4Hr1G067280	3
OGp0011510	1	AT3G18100	1	BdiBd21-3.1G0780400	1	HORVU5Hr1G077100	3
OGp0011511	1	AT3G24560	1	BdiBd21-3.3G0134600	1	HORVU6Hr1G036060	3
OGp0011512	1	AT3G14860	1	BdiBd21-3.3G0120500	1	HORVU6Hr1G045970	3
OGp0011513	1	AT3G18680	1	BdiBd21-3.2G0793000	1	HORVU3Hr1G112590	3
OGp0011514	1	AT3G14740	1	BdiBd21-3.2G0069800	1	HORVU3Hr1G020740	3
OGp0011515	1	AT3G63250	1	BdiBd21-3.4G0028700	1	HORVU5Hr1G012780	3
OGp0011516	1	AT3G47490	1	BdiBd21-3.1G0986000	1	HORVU4Hr1G074980	3
OGp0011517	1	AT3G54890	1	BdiBd21-3.1G0553500	1	HORVU7Hr1G046320	3
OGp0011518	1	AT3G62940	1	BdiBd21-3.4G0037900	1	HORVU5Hr1G017680	3
OGp0011519	1	AT3G46450	1	BdiBd21-3.1G0049000	1	HORVU5Hr1G112990	3
OGp0011520	1	AT3G59090	1	BdiBd21-3.2G0639100	1	HORVU3Hr1G071910	3
OGp0011521	1	AT3G21710	1	BdiBd21-3.1G0339800	1	HORVU2Hr1G045970	3
OGp0011522	1	AT3G01090	1	BdiBd21-3.2G0249400	1	HORVU1Hr1G081310	3
OGp0011523	1	AT3G12345	1	BdiBd21-3.1G0889500	1	HORVU4Hr1G058150	3
OGp0011524	1	AT3G47630	1	BdiBd21-3.4G0238400	1	HORVU1Hr1G091710	3
OGp0011525	1	AT3G52210	1	BdiBd21-3.5G0211400	1	HORVU2Hr1G090680	3
OGp0011526	1	AT3G28760	1	BdiBd21-3.1G0984100	1	HORVU4Hr1G075140	3
OGp0011527	1	AT3G17675	1	BdiBd21-3.1G0080800	1	HORVU5Hr1G104370	3
OGp0011528	1	AT3G50845	1	BdiBd21-3.1G0096300	1	HORVU5Hr1G099070	3
OGp0011529	1	AT3G17668	1	BdiBd21-3.5G0258600	1	HORVU2Hr1G105520	3
OGp0011530	1	AT3G16565	1	BdiBd21-3.2G0018400	1	HORVU3Hr1G006290	3
OGp0011531	1	AT3G19508	1	BdiBd21-3.1G0377400	1	HORVU6Hr1G026300	3
OGp0011532	1	AT3G48500	1	BdiBd21-3.2G0741000	1	HORVU3Hr1G088970	3
OGp0011533	1	AT3G52050	1	BdiBd21-3.1G0930100	1	HORVU4Hr1G065350	3
OGp0011534	1	AT3G62080	1	BdiBd21-3.2G0147200	1	HORVU3Hr1G030490	3
OGp0011535	1	AT3G26085	1	BdiBd21-3.3G0055500	1	HORVU7Hr1G084900	3
OGp0011536	1	AT3G06778	1	BdiBd21-3.1G0039700	1	HORVU5Hr1G116070	3
OGp0011538	1	AT3G06510	1	BdiBd21-3.4G0139100	1	HORVU4Hr1G028910	3
OGp0011539	1	AT3G07300	1	BdiBd21-3.3G0320700	1	HORVU1Hr1G035490	3
OGp0011540	1	AT3G54510	1	BdiBd21-3.2G0780600	1	HORVU3Hr1G107240	3
OGp0011541	1	AT3G63540	1	BdiBd21-3.3G0525200	1	HORVU7Hr1G050340	3
OGp0011542	1	AT3G05345	1	BdiBd21-3.2G0345500	1	HORVU1Hr1G062290	3
OGp0011543	1	AT3G20440	1	BdiBd21-3.1G0543200	1	HORVU7Hr1G082830	3
OGp0011544	1	AT3G43920	1	BdiBd21-3.3G0382700	1	HORVU1Hr1G042710	3
OGp0011545	1	AT3G49725	1	BdiBd21-3.1G0135100	1	HORVU4Hr1G009810	3
OGp0011546	1	AT3G03773	1	BdiBd21-3.1G0177400	1	HORVU4Hr1G002230	3
OGp0011547	1	AT3G05520	1	BdiBd21-3.1G0236700	1	HORVU2Hr1G019650	3
OGp0011548	1	AT3G10915	1	BdiBd21-3.1G0852800	1	HORVU4Hr1G050020	3
OGp0011549	1	AT3G11220	1	BdiBd21-3.1G0405300	1	HORVU7Hr1G116180	3
OGp0011550	1	AT3G13225	1	BdiBd21-3.1G0560900	1	HORVU7Hr1G044850	3
OGp0011551	1	AT3G13882	1	BdiBd21-3.2G0526800	1	HORVU3Hr1G049790	3
OGp0011552	1	AT3G21350	1	BdiBd21-3.1G0600100	1	HORVU7Hr1G036110	3
OGp0011553	1	AT3G62030	1	BdiBd21-3.2G0146700	1	HORVU3Hr1G030750	3
OGp0011554	1	AT3G49142	1	BdiBd21-3.1G0923600	1	HORVU4Hr1G063960	3
OGp0011555	1	AT3G59770	1	BdiBd21-3.2G0365900	1	HORVU5Hr1G003820	3
OGp0011556	1	AT3G54500	1	BdiBd21-3.2G0181500	1	HORVU3Hr1G042680	3
OGp0011557	1	AT3G59650	1	BdiBd21-3.1G0952100	1	HORVU4Hr1G069420	3
OGp0011558	1	AT3G44620	1	BdiBd21-3.3G0564600	1	HORVU7Hr1G058760	3
OGp0011559	1	AT3G54440	1	BdiBd21-3.2G0782900	1	HORVU3Hr1G108610	3
OGp0011560	1	AT3G59410	1	BdiBd21-3.5G0183000	1	HORVU2Hr1G084930	3
OGp0011561	1	AT3G51580	1	BdiBd21-3.2G0292000	1	HORVU1Hr1G069650	3
OGp0011562	1	AT3G54280	1	BdiBd21-3.2G0189300	1	HORVU1Hr1G094870	3
OGp0011563	1	AT3G05680	1	BdiBd21-3.1G0543000	1	HORVU7Hr1G083160	3
OGp0011564	1	AT3G54230	1	BdiBd21-3.2G0550600	1	HORVU3Hr1G089330	3
OGp0011565	1	AT3G05480	1	BdiBd21-3.1G0846900	1	HORVU4Hr1G046540	3
OGp0011566	1	AT3G60300	1	BdiBd21-3.4G0233200	1	HORVU4Hr1G036670	3
OGp0011567	1	AT3G56210	1	BdiBd21-3.1G0172700	1	HORVU4Hr1G002890	3
OGp0011568	1	AT3G07700	1	BdiBd21-3.1G0036700	1	HORVU5Hr1G051870	3
OGp0011569	1	AT3G17670	1	BdiBd21-3.5G0340800	1	HORVU2Hr1G120390	3
OGp0011570	1	AT3G57060	1	BdiBd21-3.1G0248100	1	HORVU2Hr1G022720	3
OGp0011571	1	AT3G48380	1	BdiBd21-3.4G0543200	1	HORVU7Hr1G081420	3
OGp0011572	1	AT3G17365	1	BdiBd21-3.3G0536300	1	HORVU7Hr1G052530	3
OGp0011573	1	AT3G57300	1	BdiBd21-3.1G0842500	1	HORVU4Hr1G046140	3
OGp0011574	1	AT3G10350	1	BdiBd21-3.3G0782200	1	HORVU0Hr1G017120	3
OGp0011575	1	AT3G58460	1	BdiBd21-3.1G0179500	1	HORVU5Hr1G092250	3
OGp0011576	1	AT3G07565	1	BdiBd21-3.5G0185500	1	HORVU2Hr1G085550	3
OGp0011577	1	AT3G23255	1	BdiBd21-3.3G0367400	1	HORVU1Hr1G039010	3
OGp0011578	1	AT3G14110	1	BdiBd21-3.4G0380500	1	HORVU5Hr1G053480	3
OGp0011579	1	AT3G28480	1	BdiBd21-3.3G0342000	1	HORVU1Hr1G032190	3
OGp0011580	1	AT3G27325	1	BdiBd21-3.4G0122800	1	HORVU5Hr1G052510	3
OGp0011581	1	AT3G15180	1	BdiBd21-3.2G0223500	1	HORVU1Hr1G085470	3
OGp0011582	1	AT3G24350	1	BdiBd21-3.2G0065700	1	HORVU3Hr1G022030	3
OGp0011583	1	AT3G03790	1	BdiBd21-3.1G0754200	1	HORVU2Hr1G057860	3
OGp0011584	1	AT3G52140	1	BdiBd21-3.3G0706300	1	HORVU6Hr1G070560	3
OGp0011585	1	AT3G29130	1	BdiBd21-3.1G0185600	1	HORVU5Hr1G093210	3
OGp0011586	1	AT3G53520	1	BdiBd21-3.1G0891800	1	HORVU4Hr1G058500	3
OGp0011587	1	AT3G52200	1	BdiBd21-3.3G0234300	1	HORVU7Hr1G072650	3
OGp0011588	1	AT3G17590	1	BdiBd21-3.2G0463400	1	HORVU1Hr1G017710	3
OGp0011589	1	AT3G04160	1	BdiBd21-3.5G0071600	1	HORVU2Hr1G067390	3
OGp0011590	1	AT3G12380	1	BdiBd21-3.2G0037800	1	HORVU3Hr1G012150	3
OGp0011591	1	AT4G02725	1	BdiBd21-3.1G0155000	1	HORVU4Hr1G006090	3
OGp0011594	1	AT4G22380	1	BdiBd21-3.1G0923900	1	HORVU4Hr1G064020	3
OGp0011595	1	AT4G22360	1	BdiBd21-3.3G0524400	1	HORVU7Hr1G049900	3
OGp0011596	1	AT4G16450	1	BdiBd21-3.3G0480300	1	HORVU2Hr1G027860	3
OGp0011597	1	AT4G05150	1	BdiBd21-3.1G0327200	1	HORVU2Hr1G041600	3
OGp0011599	1	AT4G15210	1	BdiBd21-3.1G0333500	1	HORVU4Hr1G089510	3
OGp0011601	1	AT4G15180	1	BdiBd21-3.3G0206000	1	HORVU7Hr1G066590	3
OGp0011602	1	AT4G16444	1	BdiBd21-3.1G0612100	1	HORVU7Hr1G034020	3
OGp0011603	1	AT4G14605	1	BdiBd21-3.3G0636800	1	HORVU6Hr1G054650	3
OGp0011604	1	AT4G35870	1	BdiBd21-3.1G1013100	1	HORVU4Hr1G080450	3
OGp0011605	1	AT4G31240	1	BdiBd21-3.2G0668900	1	HORVU3Hr1G077930	3
OGp0011606	1	AT4G08550	1	BdiBd21-3.1G0594000	1	HORVU7Hr1G037510	3
OGp0011607	1	AT4G35880	1	BdiBd21-3.5G0057700	1	HORVU2Hr1G010520	3
OGp0011608	1	AT4G31210	1	BdiBd21-3.1G0567100	1	HORVU7Hr1G065200	3
OGp0011610	1	AT4G31200	1	BdiBd21-3.1G0443700	1	HORVU7Hr1G102060	3
OGp0011611	1	AT4G22260	1	BdiBd21-3.5G0336400	1	HORVU2Hr1G122660	3
OGp0011612	1	AT4G10030	1	BdiBd21-3.2G0730600	1	HORVU3Hr1G090760	3
OGp0011613	1	AT4G35850	1	BdiBd21-3.2G0455600	1	HORVU1Hr1G019600	3
OGp0011614	1	AT4G16070	1	BdiBd21-3.2G0157700	1	HORVU3Hr1G041640	3
OGp0011615	1	AT4G10020	1	BdiBd21-3.1G0027600	1	HORVU5Hr1G120110	3
OGp0011616	1	AT4G22200	1	BdiBd21-3.2G0323300	1	HORVU1Hr1G065250	3
OGp0011617	1	AT4G18040	1	BdiBd21-3.2G0796300	1	HORVU3Hr1G113940	3
OGp0011618	1	AT4G31270	1	BdiBd21-3.3G0071500	1	HORVU6Hr1G031430	3
OGp0011619	1	AT4G16510	1	BdiBd21-3.3G0675100	1	HORVU6Hr1G063590	3
OGp0011620	1	AT4G14590	1	BdiBd21-3.4G0343400	1	HORVU4Hr1G019560	3
OGp0011621	1	AT4G17300	1	BdiBd21-3.1G0360900	1	HORVU2Hr1G049240	3
OGp0011622	1	AT4G37650	1	BdiBd21-3.1G0300400	1	HORVU2Hr1G035730	3
OGp0011623	1	AT4G37660	1	BdiBd21-3.1G0270300	1	HORVU2Hr1G029240	3
OGp0011624	1	AT4G00030	1	BdiBd21-3.5G0232700	1	HORVU2Hr1G097670	3
OGp0011625	1	AT4G16470	1	BdiBd21-3.1G0481900	1	HORVU7Hr1G092900	3
OGp0011627	1	AT4G09890	1	BdiBd21-3.1G0447400	1	HORVU0Hr1G038990	3
OGp0011628	1	AT4G35910	1	BdiBd21-3.4G0040300	1	HORVU5Hr1G018150	3
OGp0011629	1	AT4G36960	1	BdiBd21-3.2G0363600	1	HORVU1Hr1G057660	3
OGp0011630	1	AT4G10000	1	BdiBd21-3.5G0143900	1	HORVU2Hr1G077230	3
OGp0011631	1	AT4G00050	1	BdiBd21-3.3G0433900	1	HORVU1Hr1G054260	3
OGp0011632	1	AT4G22330	1	BdiBd21-3.3G0051800	1	HORVU4Hr1G005780	3
OGp0011633	1	AT4G14746	1	BdiBd21-3.1G0994500	1	HORVU4Hr1G073580	3
OGp0011634	1	AT4G17050	1	BdiBd21-3.1G0354600	1	HORVU2Hr1G050450	3
OGp0011635	1	AT4G05430	1	BdiBd21-3.1G0784700	1	HORVU2Hr1G060450	3
OGp0011636	1	AT4G23440	1	BdiBd21-3.2G0647700	1	HORVU3Hr1G073690	3
OGp0011637	1	AT4G14970	1	BdiBd21-3.1G0770000	1	HORVU2Hr1G059140	3
OGp0011638	1	AT4G17180	1	BdiBd21-3.2G0242000	1	HORVU5Hr1G052820	3
OGp0011639	1	AT4G09650	1	BdiBd21-3.3G0778700	1	HORVU6Hr1G075280	3
OGp0011640	1	AT4G14965	1	BdiBd21-3.1G0953600	1	HORVU4Hr1G069740	3
OGp0011641	1	AT4G17040	1	BdiBd21-3.2G0135400	1	HORVU3Hr1G038610	3
OGp0011642	1	AT4G22720	1	BdiBd21-3.2G0415400	1	HORVU1Hr1G028330	3
OGp0011643	1	AT4G24880	1	BdiBd21-3.2G0048400	1	HORVU3Hr1G015060	3
OGp0011644	1	AT4G14850	1	BdiBd21-3.4G0234000	1	HORVU6Hr1G028180	3
OGp0011645	1	AT4G14805	1	BdiBd21-3.2G0549000	1	HORVU3Hr1G053080	3
OGp0011646	1	AT4G27540	1	BdiBd21-3.4G0120900	1	HORVU5Hr1G051090	3
OGp0011647	1	AT4G37190	1	BdiBd21-3.4G0040800	1	HORVU5Hr1G018210	3
OGp0011648	1	AT4G22790	1	BdiBd21-3.1G0009100	1	HORVU5Hr1G124880	3
OGp0011649	1	AT4G37170	1	BdiBd21-3.1G0928200	1	HORVU4Hr1G064880	3
OGp0011650	1	AT4G24790	1	BdiBd21-3.5G0174700	1	HORVU2Hr1G083560	3
OGp0011651	1	AT4G09580	1	BdiBd21-3.1G0147000	1	HORVU4Hr1G006740	3
OGp0011652	1	AT4G14890	1	BdiBd21-3.1G0175700	1	HORVU4Hr1G002520	3
OGp0011653	1	AT4G24830	1	BdiBd21-3.4G0022400	1	HORVU1Hr1G062900	3
OGp0011654	1	AT4G37280	1	BdiBd21-3.5G0031400	1	HORVU2Hr1G006700	3
OGp0011655	1	AT4G17090	1	BdiBd21-3.3G0441700	1	HORVU1Hr1G055140	3
OGp0011656	1	AT4G24820	1	BdiBd21-3.5G0176300	1	HORVU2Hr1G083860	3
OGp0011657	1	AT4G37130	1	BdiBd21-3.4G0447600	1	HORVU5Hr1G067790	3
OGp0011658	1	AT4G08810	1	BdiBd21-3.1G0265800	1	HORVU2Hr1G028070	3
OGp0011659	1	AT4G23540	1	BdiBd21-3.2G0787100	1	HORVU3Hr1G110140	3
OGp0011660	1	AT4G37460	1	BdiBd21-3.1G0796700	1	HORVU2Hr1G063340	3
OGp0011661	1	AT4G17910	1	BdiBd21-3.1G0827900	1	HORVU2Hr1G091290	3
OGp0011662	1	AT4G16440	1	BdiBd21-3.1G0117700	1	HORVU5Hr1G094840	3
OGp0011664	1	AT4G37480	1	BdiBd21-3.1G0108100	1	HORVU5Hr1G097170	3
OGp0011665	1	AT4G37510	1	BdiBd21-3.2G0677500	1	HORVU3Hr1G079260	3
OGp0011666	1	AT4G22600	1	BdiBd21-3.3G0673400	1	HORVU6Hr1G063320	3
OGp0011667	1	AT4G37470	1	BdiBd21-3.1G0213200	1	HORVU0Hr1G040440	3
OGp0011668	1	AT4G15110	1	BdiBd21-3.3G0070100	1	HORVU6Hr1G031650	3
OGp0011669	1	AT4G17000	1	BdiBd21-3.1G0098900	1	HORVU0Hr1G007690	3
OGp0011671	1	AT4G15010	1	BdiBd21-3.5G0212200	1	HORVU2Hr1G090800	3
OGp0011673	1	AT4G09680	1	BdiBd21-3.4G0412500	1	HORVU5Hr1G059040	3
OGp0011674	1	AT4G02670	1	BdiBd21-3.2G0527200	1	HORVU3Hr1G049810	3
OGp0011676	1	AT4G37380	1	BdiBd21-3.1G0797500	1	HORVU2Hr1G063300	3
OGp0011677	1	AT4G37090	1	BdiBd21-3.3G0082400	1	HORVU6Hr1G035820	3
OGp0011678	1	AT4G16970	1	BdiBd21-3.3G0439000	1	HORVU1Hr1G055500	3
OGp0011679	1	AT4G24930	1	BdiBd21-3.1G0352900	1	HORVU3Hr1G014790	3
OGp0011681	1	AT4G02730	1	BdiBd21-3.1G0314100	1	HORVU2Hr1G041020	3
OGp0011682	1	AT4G10050	1	BdiBd21-3.5G0144100	1	HORVU2Hr1G077150	3
OGp0011683	1	AT4G19490	1	BdiBd21-3.5G0049400	1	HORVU2Hr1G009840	3
OGp0011684	1	AT4G28220	1	BdiBd21-3.1G0445800	1	HORVU7Hr1G101500	3
OGp0011686	1	AT4G19440	1	BdiBd21-3.3G0278600	1	HORVU1Hr1G050950	3
OGp0011687	1	AT4G19460	1	BdiBd21-3.2G0578300	1	HORVU3Hr1G058900	3
OGp0011688	1	AT4G28260	1	BdiBd21-3.3G0393400	1	HORVU1Hr1G045160	3
OGp0011689	1	AT4G26440	1	BdiBd21-3.5G0166000	1	HORVU0Hr1G004890	3
OGp0011690	1	AT4G28230	1	BdiBd21-3.1G0445600	1	HORVU7Hr1G101550	3
OGp0011691	1	AT4G03280	1	BdiBd21-3.1G0327300	1	HORVU2Hr1G041610	3
OGp0011692	1	AT4G19350	1	BdiBd21-3.3G0218100	1	HORVU5Hr1G092560	3
OGp0011693	1	AT4G01710	1	BdiBd21-3.4G0234600	1	HORVU2Hr1G017920	3
OGp0011694	1	AT4G28200	1	BdiBd21-3.1G0802400	1	HORVU2Hr1G064130	3
OGp0011695	1	AT4G01730	1	BdiBd21-3.4G0546200	1	HORVU7Hr1G085240	3
OGp0011696	1	AT4G03260	1	BdiBd21-3.1G0802600	1	HORVU2Hr1G064170	3
OGp0011697	1	AT4G26370	1	BdiBd21-3.1G0176100	1	HORVU4Hr1G002350	3
OGp0011698	1	AT4G12800	1	BdiBd21-3.4G0110600	1	HORVU3Hr1G009210	3
OGp0011699	1	AT4G18370	1	BdiBd21-3.4G0016800	1	HORVU5Hr1G008160	3
OGp0011700	1	AT4G35190	1	BdiBd21-3.4G0517700	1	HORVU5Hr1G086520	3
OGp0011701	1	AT4G26410	1	BdiBd21-3.1G0860100	1	HORVU4Hr1G051620	3
OGp0011702	1	AT4G12830	1	BdiBd21-3.2G0754400	1	HORVU3Hr1G093990	3
OGp0011703	1	AT4G35250	1	BdiBd21-3.3G0562700	1	HORVU7Hr1G058030	3
OGp0011704	1	AT4G35230	1	BdiBd21-3.1G1016900	1	HORVU4Hr1G081600	3
OGp0011706	1	AT4G18372	1	BdiBd21-3.1G0437300	1	HORVU7Hr1G106390	3
OGp0011707	1	AT4G21445	1	BdiBd21-3.5G0304100	1	HORVU2Hr1G116660	3
OGp0011708	1	AT4G21470	1	BdiBd21-3.5G0316100	1	HORVU1Hr1G038850	3
OGp0011709	1	AT4G01880	1	BdiBd21-3.1G0036800	1	HORVU5Hr1G116970	3
OGp0011710	1	AT4G39470	1	BdiBd21-3.2G0419700	1	HORVU1Hr1G027550	3
OGp0011711	1	AT4G01900	1	BdiBd21-3.2G0491200	1	HORVU1Hr1G016480	3
OGp0011712	1	AT4G19100	1	BdiBd21-3.1G0989900	1	HORVU4Hr1G074320	3
OGp0011713	1	AT4G39520	1	BdiBd21-3.1G0269300	1	HORVU2Hr1G028600	3
OGp0011714	1	AT4G03130	1	BdiBd21-3.2G0772700	1	HORVU3Hr1G104070	3
OGp0011715	1	AT4G28030	1	BdiBd21-3.3G0266800	1	HORVU1Hr1G018500	3
OGp0011716	1	AT4G24690	1	BdiBd21-3.3G0631000	1	HORVU6Hr1G053250	3
OGp0011717	1	AT4G01940	1	BdiBd21-3.1G0865800	1	HORVU4Hr1G052610	3
OGp0011718	1	AT4G24700	1	BdiBd21-3.3G0631900	1	HORVU6Hr1G053590	3
OGp0011719	1	AT4G01935	1	BdiBd21-3.2G0118100	1	HORVU3Hr1G034640	3
OGp0011720	1	AT4G06746	1	BdiBd21-3.1G0638900	1	HORVU7Hr1G026940	3
OGp0011721	1	AT4G21520	1	BdiBd21-3.1G0127200	1	HORVU4Hr1G011440	3
OGp0011722	1	AT4G19010	1	BdiBd21-3.3G0452600	1	HORVU1Hr1G051190	3
OGp0011723	1	AT4G24710	1	BdiBd21-3.5G0171800	1	HORVU2Hr1G082720	3
OGp0011725	1	AT4G03120	1	BdiBd21-3.3G0134100	1	HORVU6Hr1G045250	3
OGp0011726	1	AT4G18465	1	BdiBd21-3.2G0088100	1	HORVU3Hr1G028550	3
OGp0011727	1	AT4G01870	1	BdiBd21-3.1G0261800	1	HORVU2Hr1G026840	3
OGp0011728	1	AT4G18400	1	BdiBd21-3.4G0538600	1	HORVU4Hr1G008920	3
OGp0011729	1	AT4G19220	1	BdiBd21-3.2G0771800	1	HORVU3Hr1G101950	3
OGp0011730	1	AT4G03210	1	BdiBd21-3.5G0300300	1	HORVU2Hr1G108420	3
OGp0011731	1	AT4G01790	1	BdiBd21-3.1G0263600	1	HORVU2Hr1G027230	3
OGp0011732	1	AT4G03150	1	BdiBd21-3.4G0079700	1	HORVU5Hr1G025950	3
OGp0011733	1	AT4G26555	1	BdiBd21-3.3G0097000	1	HORVU6Hr1G032680	3
OGp0011734	1	AT4G01810	1	BdiBd21-3.2G0161400	1	HORVU3Hr1G044780	3
OGp0011737	1	AT4G18470	1	BdiBd21-3.3G0158500	1	HORVU6Hr1G054340	3
OGp0011738	1	AT4G01860	1	BdiBd21-3.1G1036300	1	HORVU4Hr1G089350	3
OGp0011739	1	AT4G40050	1	BdiBd21-3.4G0458100	1	HORVU5Hr1G070270	3
OGp0011740	1	AT4G19170	1	BdiBd21-3.3G0697400	1	HORVU6Hr1G068720	3
OGp0011741	1	AT4G19180	1	BdiBd21-3.1G0743000	1	HORVU1Hr1G071470	3
OGp0011742	1	AT4G19160	1	BdiBd21-3.2G0134900	1	HORVU3Hr1G038490	3
OGp0011743	1	AT4G19150	1	BdiBd21-3.3G0302500	1	HORVU1Hr1G051420	3
OGp0011744	1	AT4G31830	1	BdiBd21-3.4G0118300	1	HORVU5Hr1G050950	3
OGp0011745	1	AT4G35750	1	BdiBd21-3.3G0678900	1	HORVU6Hr1G064500	3
OGp0011746	1	AT4G10180	1	BdiBd21-3.2G0178000	1	HORVU3Hr1G044640	3
OGp0011747	1	AT4G31460	1	BdiBd21-3.1G0333200	1	HORVU2Hr1G043970	3
OGp0011748	1	AT4G08455	1	BdiBd21-3.1G0706100	1	HORVU6Hr1G009330	3
OGp0011749	1	AT4G27600	1	BdiBd21-3.3G0446100	1	HORVU0Hr1G000280	3
OGp0011750	1	AT4G35760	1	BdiBd21-3.1G1018000	1	HORVU4Hr1G081770	3
OGp0011751	1	AT4G03560	1	BdiBd21-3.2G0594000	1	HORVU3Hr1G062460	3
OGp0011752	1	AT4G27120	1	BdiBd21-3.1G0804800	1	HORVU2Hr1G064470	3
OGp0011753	1	AT4G31560	1	BdiBd21-3.2G0774100	1	HORVU3Hr1G105260	3
OGp0011754	1	AT4G18240	1	BdiBd21-3.2G0247500	1	HORVU1Hr1G080950	3
OGp0011756	1	AT4G35730	1	BdiBd21-3.4G0517100	1	HORVU5Hr1G086370	3
OGp0011757	1	AT4G28530	1	BdiBd21-3.5G0201600	1	HORVU2Hr1G089210	3
OGp0011758	1	AT4G08390	1	BdiBd21-3.4G0572400	1	HORVU5Hr1G037160	3
OGp0011759	1	AT4G03200	1	BdiBd21-3.2G0769100	1	HORVU3Hr1G098660	3
OGp0011760	1	AT4G18230	1	BdiBd21-3.3G0691900	1	HORVU6Hr1G067160	3
OGp0011761	1	AT4G22140	1	BdiBd21-3.4G0415700	1	HORVU5Hr1G059960	3
OGp0011762	1	AT4G22130	1	BdiBd21-3.3G0086600	1	HORVU6Hr1G034990	3
OGp0011763	1	AT4G23760	1	BdiBd21-3.2G0096200	1	HORVU3Hr1G030350	3
OGp0011764	1	AT4G28590	1	BdiBd21-3.2G0689500	1	HORVU3Hr1G087940	3
OGp0011765	1	AT4G31400	1	BdiBd21-3.5G0188200	1	HORVU2Hr1G086180	3
OGp0011766	1	AT4G10090	1	BdiBd21-3.1G0887200	1	HORVU4Hr1G057530	3
OGp0011768	1	AT4G28510	1	BdiBd21-3.1G0028500	1	HORVU5Hr1G119700	3
OGp0011769	1	AT4G06599	1	BdiBd21-3.2G0723000	1	HORVU3Hr1G082010	3
OGp0011771	1	AT4G26200	1	BdiBd21-3.2G0075800	1	HORVU3Hr1G019430	3
OGp0011772	1	AT4G31780	1	BdiBd21-3.4G0430000	1	HORVU5Hr1G064090	3
OGp0011773	1	AT4G12740	1	BdiBd21-3.4G0558400	1	HORVU0Hr1G040530	3
OGp0011774	1	AT4G31770	1	BdiBd21-3.1G0137300	1	HORVU4Hr1G009360	3
OGp0011775	1	AT4G03430	1	BdiBd21-3.3G0392400	1	HORVU1Hr1G044750	3
OGp0011776	1	AT4G31820	1	BdiBd21-3.4G0428300	1	HORVU5Hr1G064620	3
OGp0011777	1	AT4G12790	1	BdiBd21-3.1G0143500	1	HORVU1Hr1G071490	3
OGp0011778	1	AT4G18335	1	BdiBd21-3.1G0529600	1	HORVU7Hr1G080380	3
OGp0011779	1	AT4G02750	1	BdiBd21-3.4G0394500	1	HORVU5Hr1G056450	3
OGp0011781	1	AT4G31790	1	BdiBd21-3.1G0841200	1	HORVU5Hr1G050850	3
OGp0011782	1	AT4G31720	1	BdiBd21-3.1G0728800	1	HORVU5Hr1G063400	3
OGp0011784	1	AT4G03180	1	BdiBd21-3.4G0077400	1	HORVU5Hr1G025810	3
OGp0011785	1	AT4G28500	1	BdiBd21-3.2G0589500	1	HORVU3Hr1G061560	3
OGp0011786	1	AT4G18270	1	BdiBd21-3.2G0087700	1	HORVU3Hr1G028720	3
OGp0011787	1	AT4G26180	1	BdiBd21-3.3G0115200	1	HORVU6Hr1G042080	3
OGp0011788	1	AT4G26160	1	BdiBd21-3.2G0412000	1	HORVU1Hr1G028680	3
OGp0011789	1	AT4G28450	1	BdiBd21-3.5G0283600	1	HORVU3Hr1G032420	3
OGp0011790	1	AT4G35590	1	BdiBd21-3.5G0241700	1	HORVU2Hr1G095940	3
OGp0011791	1	AT4G02460	1	BdiBd21-3.3G0629700	1	HORVU6Hr1G052920	3
OGp0011792	1	AT4G28980	1	BdiBd21-3.1G0532700	1	HORVU7Hr1G080980	3
OGp0011793	1	AT4G30825	1	BdiBd21-3.4G0429700	1	HORVU5Hr1G064130	3
OGp0011794	1	AT4G30790	1	BdiBd21-3.3G0077200	1	HORVU6Hr1G029550	3
OGp0011795	1	AT4G30810	1	BdiBd21-3.1G0618900	1	HORVU7Hr1G031020	3
OGp0011796	1	AT4G02440	1	BdiBd21-3.2G0372200	1	HORVU1Hr1G058630	3
OGp0011797	1	AT4G34350	1	BdiBd21-3.1G0131800	1	HORVU4Hr1G010410	3
OGp0011798	1	AT4G12540	1	BdiBd21-3.2G0248300	1	HORVU0Hr1G001470	3
OGp0011799	1	AT4G39100	1	BdiBd21-3.1G0732100	1	HORVU2Hr1G054100	3
OGp0011800	1	AT4G28950	1	BdiBd21-3.2G0263400	1	HORVU1Hr1G076880	3
OGp0011801	1	AT4G30700	1	BdiBd21-3.1G0619700	1	HORVU7Hr1G030840	3
OGp0011802	1	AT4G30720	1	BdiBd21-3.2G0335100	1	HORVU1Hr1G063510	3
OGp0011803	1	AT4G39120	1	BdiBd21-3.2G0125900	1	HORVU3Hr1G036430	3
OGp0011804	1	AT4G30890	1	BdiBd21-3.1G0245800	1	HORVU2Hr1G022340	3
OGp0011805	1	AT4G13550	1	BdiBd21-3.5G0197000	1	HORVU2Hr1G088180	3
OGp0011806	1	AT4G31040	1	BdiBd21-3.3G0250700	1	HORVU7Hr1G063720	3
OGp0011807	1	AT4G20410	1	BdiBd21-3.5G0287700	1	HORVU2Hr1G104060	3
OGp0011808	1	AT4G25550	1	BdiBd21-3.5G0352500	1	HORVU2Hr1G124110	3
OGp0011809	1	AT4G16310	1	BdiBd21-3.3G0358700	1	HORVU6Hr1G092910	3
OGp0011810	1	AT4G29070	1	BdiBd21-3.1G0249900	1	HORVU2Hr1G023150	3
OGp0011812	1	AT4G13600	1	BdiBd21-3.3G0581100	1	HORVU5Hr1G109550	3
OGp0011814	1	AT4G20360	1	BdiBd21-3.3G0632500	1	HORVU6Hr1G053680	3
OGp0011815	1	AT4G29120	1	BdiBd21-3.2G0632200	1	HORVU3Hr1G070630	3
OGp0011816	1	AT4G06536	1	BdiBd21-3.3G0645900	1	HORVU6Hr1G057170	3
OGp0011817	1	AT4G27340	1	BdiBd21-3.2G0178300	1	HORVU3Hr1G030270	3
OGp0011818	1	AT4G35987	1	BdiBd21-3.1G0920800	1	HORVU4Hr1G063710	3
OGp0011819	1	AT4G30930	1	BdiBd21-3.2G0223100	1	HORVU1Hr1G085550	3
OGp0011820	1	AT4G13720	1	BdiBd21-3.3G0362700	1	HORVU1Hr1G038270	3
OGp0011821	1	AT4G13730	1	BdiBd21-3.2G0744100	1	HORVU3Hr1G091910	3
OGp0011822	1	AT4G38980	1	BdiBd21-3.3G0570700	1	HORVU6Hr1G017370	3
OGp0011823	1	AT4G13650	1	BdiBd21-3.2G0300500	1	HORVU5Hr1G024180	3
OGp0011824	1	AT4G30993	1	BdiBd21-3.1G0622400	1	HORVU7Hr1G030090	3
OGp0011825	1	AT4G03960	1	BdiBd21-3.1G0606000	1	HORVU7Hr1G035320	3
OGp0011826	1	AT4G30950	1	BdiBd21-3.3G0485300	1	HORVU2Hr1G035220	3
OGp0011827	1	AT4G35980	1	BdiBd21-3.4G0595700	1	HORVU1Hr1G060150	3
OGp0011828	1	AT4G29060	1	BdiBd21-3.3G0077000	1	HORVU5Hr1G024470	3
OGp0011829	1	AT4G12590	1	BdiBd21-3.4G0475700	1	HORVU5Hr1G074770	3
OGp0011830	1	AT4G36420	1	BdiBd21-3.1G0130200	1	HORVU4Hr1G010700	3
OGp0011831	1	AT4G36440	1	BdiBd21-3.2G0127200	1	HORVU3Hr1G036720	3
OGp0011832	1	AT4G27390	1	BdiBd21-3.2G0270800	1	HORVU1Hr1G065950	3
OGp0011833	1	AT4G16280	1	BdiBd21-3.4G0119700	1	HORVU5Hr1G050820	3
OGp0011834	1	AT4G34100	1	BdiBd21-3.1G0404500	1	HORVU7Hr1G116420	3
OGp0011835	1	AT4G34030	1	BdiBd21-3.3G0475000	1	HORVU7Hr1G021890	3
OGp0011836	1	AT4G14145	1	BdiBd21-3.1G0884300	1	HORVU5Hr1G024880	3
OGp0011837	1	AT4G36760	1	BdiBd21-3.4G0245700	1	HORVU4Hr1G035450	3
OGp0011838	1	AT4G36720	1	BdiBd21-3.1G0317300	1	HORVU2Hr1G058860	3
OGp0011839	1	AT4G34050	1	BdiBd21-3.1G0639400	1	HORVU7Hr1G026680	3
OGp0011840	1	AT4G36390	1	BdiBd21-3.4G0217700	1	HORVU4Hr1G029570	3
OGp0011841	1	AT4G36400	1	BdiBd21-3.1G0731300	1	HORVU2Hr1G104450	3
OGp0011842	1	AT4G36480	1	BdiBd21-3.1G0914400	1	HORVU4Hr1G062740	3
OGp0011843	1	AT4G02510	1	BdiBd21-3.2G0445200	1	HORVU1Hr1G021840	3
OGp0011844	1	AT4G09040	1	BdiBd21-3.3G0508900	1	HORVU0Hr1G016150	3
OGp0011845	1	AT4G08960	1	BdiBd21-3.1G0597300	1	HORVU7Hr1G036690	3
OGp0011846	1	AT4G34140	1	BdiBd21-3.2G0056800	1	HORVU3Hr1G016360	3
OGp0011847	1	AT4G14310	1	BdiBd21-3.3G0207600	1	HORVU6Hr1G089180	3
OGp0011848	1	AT4G14330	1	BdiBd21-3.3G0726600	1	HORVU6Hr1G089000	3
OGp0011849	1	AT4G16270	1	BdiBd21-3.3G0282100	1	HORVU5Hr1G082510	3
OGp0011850	1	AT4G14170	1	BdiBd21-3.2G0336200	1	HORVU1Hr1G063370	3
OGp0011851	1	AT4G09020	1	BdiBd21-3.4G0456600	1	HORVU5Hr1G070160	3
OGp0011852	1	AT4G09010	1	BdiBd21-3.5G0271200	1	HORVU2Hr1G101730	3
OGp0011853	1	AT4G14340	1	BdiBd21-3.3G0651700	1	HORVU6Hr1G058230	3
OGp0011854	1	AT4G36630	1	BdiBd21-3.1G0143100	1	HORVU4Hr1G008150	3
OGp0011855	1	AT4G16265	1	BdiBd21-3.4G0064700	1	HORVU5Hr1G023090	3
OGp0011856	1	AT4G14210	1	BdiBd21-3.1G0972900	1	HORVU4Hr1G077450	3
OGp0011857	1	AT4G14180	1	BdiBd21-3.4G0610900	1	HORVU2Hr1G067040	3
OGp0011858	1	AT4G14000	1	BdiBd21-3.4G0401400	1	HORVU5Hr1G056820	3
OGp0011859	1	AT4G33925	1	BdiBd21-3.1G0297100	1	HORVU2Hr1G034660	3
OGp0011860	1	AT4G09320	1	BdiBd21-3.3G0439300	1	HORVU1Hr1G055440	3
OGp0011861	1	AT4G39220	1	BdiBd21-3.1G0469900	1	HORVU7Hr1G095770	3
OGp0011862	1	AT4G02485	1	BdiBd21-3.4G0159300	1	HORVU6Hr1G080830	3
OGp0011863	1	AT4G34270	1	BdiBd21-3.1G0109100	1	HORVU5Hr1G097000	3
OGp0011864	1	AT4G33945	1	BdiBd21-3.3G0769900	1	HORVU6Hr1G077280	3
OGp0011865	1	AT4G30510	1	BdiBd21-3.3G0712100	1	HORVU6Hr1G084430	3
OGp0011866	1	AT4G14050	1	BdiBd21-3.2G0331400	1	HORVU1Hr1G064420	3
OGp0011867	1	AT4G30580	1	BdiBd21-3.3G0391300	1	HORVU1Hr1G044570	3
OGp0011868	1	AT4G28910	1	BdiBd21-3.2G0157600	1	HORVU1Hr1G085880	3
OGp0011869	1	AT4G13980	1	BdiBd21-3.3G0579200	1	HORVU6Hr1G017910	3
OGp0011870	1	AT4G09350	1	BdiBd21-3.4G0311300	1	HORVU4Hr1G016510	3
OGp0011871	1	AT4G33910	1	BdiBd21-3.1G0108000	1	HORVU5Hr1G097220	3
OGp0011872	1	AT4G08940	1	BdiBd21-3.4G0459400	1	HORVU5Hr1G070460	3
OGp0011873	1	AT4G36360	1	BdiBd21-3.1G0990100	1	HORVU4Hr1G074280	3
OGp0011874	1	AT4G33990	1	BdiBd21-3.1G0820600	1	HORVU7Hr1G111860	3
OGp0011875	1	AT4G34020	1	BdiBd21-3.3G0504900	1	HORVU7Hr1G082380	3
OGp0011876	1	AT4G28830	1	BdiBd21-3.1G0641500	1	HORVU7Hr1G025730	3
OGp0011877	1	AT4G28820	1	BdiBd21-3.2G0690600	1	HORVU3Hr1G087780	3
OGp0011879	1	AT4G12680	1	BdiBd21-3.1G0559500	1	HORVU7Hr1G045150	3
OGp0011880	1	AT4G16210	1	BdiBd21-3.1G0867900	1	HORVU4Hr1G053180	3
OGp0011881	1	AT4G33670	1	BdiBd21-3.4G0100100	1	HORVU5Hr1G013840	3
OGp0011882	1	AT4G38630	1	BdiBd21-3.1G0920500	1	HORVU4Hr1G063820	3
OGp0011883	1	AT4G01410	1	BdiBd21-3.2G0370200	1	HORVU1Hr1G058400	3
OGp0011884	1	AT4G01400	1	BdiBd21-3.3G0153900	1	HORVU3Hr1G098260	3
OGp0011885	1	AT4G20940	1	BdiBd21-3.1G0783500	1	HORVU2Hr1G060560	3
OGp0011886	1	AT4G20960	1	BdiBd21-3.1G1031400	1	HORVU4Hr1G085940	3
OGp0011887	1	AT4G04320	1	BdiBd21-3.4G0416600	1	HORVU5Hr1G060110	3
OGp0011888	1	AT4G20930	1	BdiBd21-3.1G0437500	1	HORVU0Hr1G022280	3
OGp0011889	1	AT4G25290	1	BdiBd21-3.4G0504100	1	HORVU5Hr1G081750	3
OGp0011890	1	AT4G23060	1	BdiBd21-3.5G0246100	1	HORVU0Hr1G005320	3
OGp0011891	1	AT4G00330	1	BdiBd21-3.1G1003700	1	HORVU4Hr1G080110	3
OGp0011892	1	AT4G00335	1	BdiBd21-3.3G0738100	1	HORVU6Hr1G091800	3
OGp0011894	1	AT4G21070	1	BdiBd21-3.2G0266800	1	HORVU1Hr1G077590	3
OGp0011895	1	AT4G01470	1	BdiBd21-3.2G0803500	1	HORVU3Hr1G116790	3
OGp0011896	1	AT4G04330	1	BdiBd21-3.3G0475700	1	HORVU7Hr1G035870	3
OGp0011897	1	AT4G00350	1	BdiBd21-3.3G0738300	1	HORVU6Hr1G091850	3
OGp0011898	1	AT4G26090	1	BdiBd21-3.2G0667100	1	HORVU3Hr1G077670	3
OGp0011899	1	AT4G25330	1	BdiBd21-3.2G0359500	1	HORVU1Hr1G056710	3
OGp0011900	1	AT4G27270	1	BdiBd21-3.2G0665000	1	HORVU3Hr1G077250	3
OGp0011901	1	AT4G38670	1	BdiBd21-3.1G0921000	1	HORVU4Hr1G063690	3
OGp0011902	1	AT4G17550	1	BdiBd21-3.3G0668000	1	HORVU6Hr1G062070	3
OGp0011903	1	AT4G17540	1	BdiBd21-3.3G0438800	1	HORVU1Hr1G055530	3
OGp0011904	1	AT4G01320	1	BdiBd21-3.3G0685300	1	HORVU6Hr1G065940	3
OGp0011905	1	AT4G01310	1	BdiBd21-3.1G1024900	1	HORVU4Hr1G084410	3
OGp0011906	1	AT4G19830	1	BdiBd21-3.3G0066600	1	HORVU6Hr1G028020	3
OGp0011907	1	AT4G21350	1	BdiBd21-3.3G0194700	1	HORVU7Hr1G073100	3
OGp0011908	1	AT4G17430	1	BdiBd21-3.3G0436800	1	HORVU1Hr1G056000	3
OGp0011909	1	AT4G00170	1	BdiBd21-3.3G0227000	1	HORVU0Hr1G021390	3
OGp0011910	1	AT4G21320	1	BdiBd21-3.1G0444000	1	HORVU7Hr1G101920	3
OGp0011911	1	AT4G21300	1	BdiBd21-3.1G0091000	1	HORVU5Hr1G101000	3
OGp0011912	1	AT4G21330	1	BdiBd21-3.1G0330700	1	HORVU2Hr1G042710	3
OGp0011913	1	AT4G19540	1	BdiBd21-3.1G0191100	1	HORVU4Hr1G011620	3
OGp0011914	1	AT4G17370	1	BdiBd21-3.3G0240900	1	HORVU7Hr1G072750	3
OGp0011915	1	AT4G14480	1	BdiBd21-3.3G0505900	1	HORVU5Hr1G059030	3
OGp0011916	1	AT4G17380	1	BdiBd21-3.1G0359200	1	HORVU2Hr1G031870	3
OGp0011918	1	AT4G21150	1	BdiBd21-3.2G0747300	1	HORVU3Hr1G092660	3
OGp0011919	1	AT4G27250	1	BdiBd21-3.1G0444100	1	HORVU7Hr1G101860	3
OGp0011920	1	AT4G19670	1	BdiBd21-3.4G0010600	1	HORVU5Hr1G003010	3
OGp0011921	1	AT4G01570	1	BdiBd21-3.1G0224600	1	HORVU2Hr1G016440	3
OGp0011922	1	AT4G23100	1	BdiBd21-3.2G0488200	1	HORVU1Hr1G015590	3
OGp0011923	1	AT4G01660	1	BdiBd21-3.2G0160800	1	HORVU6Hr1G019930	3
OGp0011924	1	AT4G25120	1	BdiBd21-3.1G0355200	1	HORVU2Hr1G051300	3
OGp0011925	1	AT4G01650	1	BdiBd21-3.2G0798000	1	HORVU3Hr1G114370	3
OGp0011926	1	AT4G16410	1	BdiBd21-3.1G0612700	1	HORVU7Hr1G033500	3
OGp0011927	1	AT4G00231	1	BdiBd21-3.1G1030000	1	HORVU4Hr1G085740	3
OGp0011929	1	AT4G21190	1	BdiBd21-3.2G0644200	1	HORVU5Hr1G009890	3
OGp0011930	1	AT4G20760	1	BdiBd21-3.4G0025300	1	HORVU5Hr1G011960	3
OGp0011931	1	AT4G12230	1	BdiBd21-3.3G0312400	1	HORVU1Hr1G031310	3
OGp0011932	1	AT4G29210	1	BdiBd21-3.2G0043800	1	HORVU3Hr1G013650	3
OGp0011934	1	AT4G25770	1	BdiBd21-3.3G0490600	1	HORVU7Hr1G060790	3
OGp0011936	1	AT4G29250	1	BdiBd21-3.1G0121000	1	HORVU5Hr1G094460	3
OGp0011937	1	AT4G31160	1	BdiBd21-3.5G0360400	1	HORVU2Hr1G126010	3
OGp0011938	1	AT4G33640	1	BdiBd21-3.1G0161500	1	HORVU4Hr1G004780	3
OGp0011939	1	AT4G31150	1	BdiBd21-3.1G0426700	1	HORVU7Hr1G109560	3
OGp0011940	1	AT4G20280	1	BdiBd21-3.2G0595100	1	HORVU3Hr1G062710	3
OGp0011941	1	AT4G31120	1	BdiBd21-3.3G0043900	1	HORVU6Hr1G019540	3
OGp0011942	1	AT4G02580	1	BdiBd21-3.2G0268100	1	HORVU1Hr1G077910	3
OGp0011943	1	AT4G20090	1	BdiBd21-3.2G0035200	1	HORVU0Hr1G020300	3
OGp0011945	1	AT4G25730	1	BdiBd21-3.2G0211900	1	HORVU1Hr1G078650	3
OGp0011946	1	AT4G12340	1	BdiBd21-3.2G0507500	1	HORVU1Hr1G000940	3
OGp0011947	1	AT4G38890	1	BdiBd21-3.5G0020200	1	HORVU2Hr1G001360	3
OGp0011949	1	AT4G33625	1	BdiBd21-3.1G0794700	1	HORVU2Hr1G062850	3
OGp0011950	1	AT4G29170	1	BdiBd21-3.4G0379000	1	HORVU5Hr1G053350	3
OGp0011951	1	AT4G00550	1	BdiBd21-3.1G0942800	1	HORVU4Hr1G067920	3
OGp0011952	1	AT4G19985	1	BdiBd21-3.4G0614500	1	HORVU5Hr1G046260	3
OGp0011953	1	AT4G29400	1	BdiBd21-3.2G0523000	1	HORVU3Hr1G048210	3
OGp0011954	1	AT4G17610	1	BdiBd21-3.1G1047900	1	HORVU4Hr1G090170	3
OGp0011955	1	AT4G01210	1	BdiBd21-3.2G0560500	1	HORVU3Hr1G055670	3
OGp0011956	1	AT4G00450	1	BdiBd21-3.1G0276700	1	HORVU4Hr1G087360	3
OGp0011957	1	AT4G32690	1	BdiBd21-3.1G0502500	1	HORVU0Hr1G021640	3
OGp0011958	1	AT4G19900	1	BdiBd21-3.1G0318300	1	HORVU2Hr1G039570	3
OGp0011959	1	AT4G02610	1	BdiBd21-3.1G0071700	1	HORVU5Hr1G106100	3
OGp0011960	1	AT4G22930	1	BdiBd21-3.2G0635600	1	HORVU3Hr1G071270	3
OGp0011961	1	AT4G26000	1	BdiBd21-3.3G0439600	1	HORVU1Hr1G055480	3
OGp0011962	1	AT4G04180	1	BdiBd21-3.3G0786200	1	HORVU6Hr1G076750	3
OGp0011963	1	AT4G25910	1	BdiBd21-3.1G0454700	1	HORVU7Hr1G098660	3
OGp0011964	1	AT4G01040	1	BdiBd21-3.2G0558700	1	HORVU3Hr1G055200	3
OGp0011965	1	AT4G17740	1	BdiBd21-3.4G0524100	1	HORVU5Hr1G088200	3
OGp0011966	1	AT4G17760	1	BdiBd21-3.1G0663300	1	HORVU7Hr1G012570	3
OGp0011967	1	AT4G00590	1	BdiBd21-3.5G0348900	1	HORVU2Hr1G123070	3
OGp0011968	1	AT4G20070	1	BdiBd21-3.1G0428200	1	HORVU7Hr1G108960	3
OGp0011969	1	AT4G29330	1	BdiBd21-3.2G0416300	1	HORVU1Hr1G028280	3
OGp0011970	1	AT4G00585	1	BdiBd21-3.4G0529600	1	HORVU5Hr1G089380	3
OGp0011971	1	AT4G00570	1	BdiBd21-3.3G0396400	1	HORVU1Hr1G045720	3
OGp0011972	1	AT4G20060	1	BdiBd21-3.2G0045700	1	HORVU3Hr1G014240	3
OGp0011973	1	AT4G04190	1	BdiBd21-3.5G0111900	1	HORVU0Hr1G004160	3
OGp0011974	1	AT4G01050	1	BdiBd21-3.3G0131100	1	HORVU3Hr1G094820	3
OGp0011975	1	AT4G32870	1	BdiBd21-3.2G0621800	1	HORVU3Hr1G068760	3
OGp0011976	1	AT4G32880	1	BdiBd21-3.2G0081000	1	HORVU3Hr1G026990	3
OGp0011977	1	AT4G21770	1	BdiBd21-3.1G0247000	1	HORVU2Hr1G022410	3
OGp0011978	1	AT4G13150	1	BdiBd21-3.3G0083700	1	HORVU3Hr1G117940	3
OGp0011979	1	AT4G13430	1	BdiBd21-3.3G0030200	1	HORVU6Hr1G013950	3
OGp0011980	1	AT4G10790	1	BdiBd21-3.3G0408900	1	HORVU1Hr1G048390	3
OGp0011981	1	AT4G02220	1	BdiBd21-3.1G0875900	1	HORVU4Hr1G054890	3
OGp0011982	1	AT4G29890	1	BdiBd21-3.1G0458600	1	HORVU7Hr1G097970	3
OGp0011983	1	AT4G04930	1	BdiBd21-3.5G0215200	1	HORVU2Hr1G091160	3
OGp0011984	1	AT4G10760	1	BdiBd21-3.3G0681700	1	HORVU6Hr1G064940	3
OGp0011985	1	AT4G34910	1	BdiBd21-3.1G0134700	1	HORVU4Hr1G009960	3
OGp0011986	1	AT4G02820	1	BdiBd21-3.4G0083400	1	HORVU5Hr1G027150	3
OGp0011987	1	AT4G13260	1	BdiBd21-3.2G0626400	1	HORVU3Hr1G069580	3
OGp0011988	1	AT4G27640	1	BdiBd21-3.1G0908300	1	HORVU4Hr1G061650	3
OGp0011989	1	AT4G18780	1	BdiBd21-3.2G0638500	1	HORVU3Hr1G071770	3
OGp0011990	1	AT4G39690	1	BdiBd21-3.5G0305500	1	HORVU2Hr1G116190	3
OGp0011991	1	AT4G21720	1	BdiBd21-3.1G0181300	1	HORVU2Hr1G118700	3
OGp0011992	1	AT4G18770	1	BdiBd21-3.1G0641300	1	HORVU7Hr1G025720	3
OGp0011993	1	AT4G04670	1	BdiBd21-3.1G0344300	1	HORVU2Hr1G046680	3
OGp0011994	1	AT4G27800	1	BdiBd21-3.2G0520000	1	HORVU3Hr1G048950	3
OGp0011995	1	AT4G04940	1	BdiBd21-3.1G0407800	1	HORVU7Hr1G115460	3
OGp0011996	1	AT4G32010	1	BdiBd21-3.1G0230500	1	HORVU2Hr1G017760	3
OGp0011997	1	AT4G21820	1	BdiBd21-3.1G0342500	1	HORVU2Hr1G046360	3
OGp0011999	1	AT4G37830	1	BdiBd21-3.1G0098400	1	HORVU5Hr1G098690	3
OGp0012000	1	AT4G13220	1	BdiBd21-3.1G0388400	1	HORVU7Hr1G105860	3
OGp0012002	1	AT4G39740	1	BdiBd21-3.4G0408400	1	HORVU5Hr1G058400	3
OGp0012003	1	AT4G37810	1	BdiBd21-3.1G0776700	1	HORVU2Hr1G061260	3
OGp0012005	1	AT4G32050	1	BdiBd21-3.3G0718200	1	HORVU6Hr1G086480	3
OGp0012006	1	AT4G21790	1	BdiBd21-3.1G0806000	1	HORVU2Hr1G064620	3
OGp0012007	1	AT4G39840	1	BdiBd21-3.3G0468700	1	HORVU0Hr1G017530	3
OGp0012008	1	AT4G33250	1	BdiBd21-3.1G0973700	1	HORVU4Hr1G077250	3
OGp0012009	1	AT4G27750	1	BdiBd21-3.1G0659200	1	HORVU7Hr1G011300	3
OGp0012010	1	AT4G39710	1	BdiBd21-3.3G0777900	1	HORVU6Hr1G075080	3
OGp0012011	1	AT4G04910	1	BdiBd21-3.2G0257200	1	HORVU1Hr1G076180	3
OGp0012012	1	AT4G23860	1	BdiBd21-3.1G0524100	1	HORVU7Hr1G079450	3
OGp0012013	1	AT4G08230	1	BdiBd21-3.1G0906500	1	HORVU4Hr1G061190	3
OGp0012014	1	AT4G32190	1	BdiBd21-3.3G0082200	1	HORVU6Hr1G036020	3
OGp0012015	1	AT4G33060	1	BdiBd21-3.2G0532900	1	HORVU3Hr1G050400	3
OGp0012016	1	AT4G13400	1	BdiBd21-3.2G0226200	1	HORVU1Hr1G084800	3
OGp0012017	1	AT4G10920	1	BdiBd21-3.2G0610800	1	HORVU3Hr1G066410	3
OGp0012018	1	AT4G35140	1	BdiBd21-3.3G0422800	1	HORVU1Hr1G052560	3
OGp0012019	1	AT4G32915	1	BdiBd21-3.1G0179700	1	HORVU5Hr1G092240	3
OGp0012020	1	AT4G08250	1	BdiBd21-3.1G0907000	1	HORVU4Hr1G061310	3
OGp0012021	1	AT4G23850	1	BdiBd21-3.2G0579400	1	HORVU3Hr1G059140	3
OGp0012022	1	AT4G10340	1	BdiBd21-3.4G0292800	1	HORVU4Hr1G015260	3
OGp0012023	1	AT4G15570	1	BdiBd21-3.5G0124000	1	HORVU6Hr1G017220	3
OGp0012024	1	AT4G11270	1	BdiBd21-3.1G0533900	1	HORVU7Hr1G081200	3
OGp0012025	1	AT4G33360	1	BdiBd21-3.1G0972100	1	HORVU4Hr1G077620	3
OGp0012026	1	AT4G13330	1	BdiBd21-3.5G0198900	1	HORVU2Hr1G088530	3
OGp0012027	1	AT4G29490	1	BdiBd21-3.3G0113800	1	HORVU1Hr1G020600	3
OGp0012028	1	AT4G24480	1	BdiBd21-3.5G0279000	1	HORVU2Hr1G099570	3
OGp0012029	1	AT4G08240	1	BdiBd21-3.3G0616600	1	HORVU2Hr1G102120	3
OGp0012030	1	AT4G18840	1	BdiBd21-3.3G0522100	1	HORVU7Hr1G049380	3
OGp0012032	1	AT4G29830	1	BdiBd21-3.4G0154700	1	HORVU4Hr1G033170	3
OGp0012033	1	AT4G13270	1	BdiBd21-3.1G0157400	1	HORVU4Hr1G005600	3
OGp0012034	1	AT4G39660	1	BdiBd21-3.1G0982800	1	HORVU4Hr1G075360	3
OGp0012035	1	AT4G24440	1	BdiBd21-3.2G0502200	1	HORVU1Hr1G003460	3
OGp0012036	1	AT4G21705	1	BdiBd21-3.3G0393700	1	HORVU1Hr1G045170	3
OGp0012037	1	AT4G39680	1	BdiBd21-3.1G0825900	1	HORVU4Hr1G037030	3
OGp0012038	1	AT4G32140	1	BdiBd21-3.5G0313800	1	HORVU2Hr1G114380	3
OGp0012039	1	AT4G21710	1	BdiBd21-3.1G0182600	1	HORVU5Hr1G092840	3
OGp0012040	1	AT4G38270	1	BdiBd21-3.1G0397500	1	HORVU7Hr1G121660	3
OGp0012041	1	AT4G16835	1	BdiBd21-3.3G0230200	1	HORVU7Hr1G071780	3
OGp0012042	1	AT4G39670	1	BdiBd21-3.1G0150800	1	HORVU4Hr1G007360	3
OGp0012043	1	AT4G32910	1	BdiBd21-3.2G0634600	1	HORVU3Hr1G071090	3
OGp0012045	1	AT4G15890	1	BdiBd21-3.4G0071900	1	HORVU5Hr1G113260	3
OGp0012046	1	AT4G18650	1	BdiBd21-3.2G0156500	1	HORVU2Hr1G108600	3
OGp0012047	1	AT4G33350	1	BdiBd21-3.1G0602600	1	HORVU7Hr1G035680	3
OGp0012048	1	AT4G04885	1	BdiBd21-3.3G0204800	1	HORVU7Hr1G069840	3
OGp0012049	1	AT4G16060	1	BdiBd21-3.2G0375700	1	HORVU1Hr1G059170	3
OGp0012050	1	AT4G38430	1	BdiBd21-3.4G0513900	1	HORVU5Hr1G085510	3
OGp0012051	1	AT4G22000	1	BdiBd21-3.2G0473500	1	HORVU1Hr1G006880	3
OGp0012052	1	AT4G38440	1	BdiBd21-3.1G0506200	1	HORVU7Hr1G086420	3
OGp0012053	1	AT4G33090	1	BdiBd21-3.3G0109200	1	HORVU6Hr1G039140	3
OGp0012054	1	AT4G34730	1	BdiBd21-3.1G0683800	1	HORVU7Hr1G017880	3
OGp0012055	1	AT4G32430	1	BdiBd21-3.1G0239100	1	HORVU2Hr1G020180	3
OGp0012056	1	AT4G32810	1	BdiBd21-3.2G0635000	1	HORVU3Hr1G071170	3
OGp0012057	1	AT4G04970	1	BdiBd21-3.2G0641600	1	HORVU3Hr1G072540	3
OGp0012058	1	AT4G24130	1	BdiBd21-3.3G0406900	1	HORVU1Hr1G047930	3
OGp0012059	1	AT4G33080	1	BdiBd21-3.2G0071900	1	HORVU3Hr1G020020	3
OGp0012060	1	AT4G33200	1	BdiBd21-3.3G0756500	1	HORVU6Hr1G081340	3
OGp0012062	1	AT4G33100	1	BdiBd21-3.4G0402700	1	HORVU5Hr1G057100	3
OGp0012063	1	AT4G40020	1	BdiBd21-3.3G0510200	1	HORVU3Hr1G067590	3
OGp0012064	1	AT4G15240	1	BdiBd21-3.3G0192900	1	HORVU7Hr1G073370	3
OGp0012065	1	AT4G27700	1	BdiBd21-3.4G0498700	1	HORVU1Hr1G045190	3
OGp0012066	1	AT4G30010	1	BdiBd21-3.3G0072700	1	HORVU6Hr1G030940	3
OGp0012067	1	AT4G24040	1	BdiBd21-3.3G0409300	1	HORVU1Hr1G048430	3
OGp0012068	1	AT4G26965	1	BdiBd21-3.4G0477600	1	HORVU5Hr1G075260	3
OGp0012070	1	AT4G13450	1	BdiBd21-3.3G0365600	1	HORVU1Hr1G038740	3
OGp0012071	1	AT4G03030	1	BdiBd21-3.3G0151300	1	HORVU6Hr1G024710	3
OGp0012072	1	AT4G33140	1	BdiBd21-3.1G0614400	1	HORVU7Hr1G032240	3
OGp0012073	1	AT4G33150	1	BdiBd21-3.3G0792100	1	HORVU6Hr1G083050	3
OGp0012074	1	AT4G34540	1	BdiBd21-3.3G0698500	1	HORVU6Hr1G068850	3
OGp0012075	1	AT4G15470	1	BdiBd21-3.2G0341800	1	HORVU1Hr1G061500	3
OGp0012076	1	AT4G29910	1	BdiBd21-3.1G0109500	1	HORVU5Hr1G096870	3
OGp0012077	1	AT4G21870	1	BdiBd21-3.1G0342700	1	HORVU2Hr1G046370	3
OGp0012078	1	AT4G16630	1	BdiBd21-3.4G0100700	1	HORVU5Hr1G093160	3
OGp0012079	1	AT4G15440	1	BdiBd21-3.3G0012900	1	HORVU6Hr1G005250	3
OGp0012080	1	AT4G34412	1	BdiBd21-3.2G0034800	1	HORVU3Hr1G010550	3
OGp0012081	1	AT4G13250	1	BdiBd21-3.2G0098500	1	HORVU3Hr1G030890	3
OGp0012082	1	AT4G39820	1	BdiBd21-3.3G0604500	1	HORVU6Hr1G059720	3
OGp0012083	1	AT4G02990	1	BdiBd21-3.2G0341200	1	HORVU1Hr1G061210	3
OGp0012084	1	AT4G11440	1	BdiBd21-3.3G0676800	1	HORVU6Hr1G064010	3
OGp0012085	1	AT4G02290	1	BdiBd21-3.2G0158500	1	HORVU1Hr1G079980	3
OGp0012086	1	AT4G34700	1	BdiBd21-3.1G0474400	1	HORVU7Hr1G091260	3
OGp0012087	1	AT4G38495	1	BdiBd21-3.5G0054700	1	HORVU2Hr1G010350	3
OGp0012088	1	AT4G34500	1	BdiBd21-3.1G0930900	1	HORVU4Hr1G065470	3
OGp0012089	1	AT4G38460	1	BdiBd21-3.3G0679100	1	HORVU6Hr1G064460	3
OGp0012090	1	AT4G29960	1	BdiBd21-3.4G0027200	1	HORVU5Hr1G012220	3
OGp0012091	1	AT4G10620	1	BdiBd21-3.4G0406000	1	HORVU5Hr1G057760	3
OGp0012092	1	AT4G04955	1	BdiBd21-3.5G0347700	1	HORVU2Hr1G118740	3
OGp0012093	1	AT4G32770	1	BdiBd21-3.3G0138800	1	HORVU1Hr1G060090	3
OGp0012094	1	AT4G24175	1	BdiBd21-3.5G0061000	1	HORVU2Hr1G011200	3
OGp0012095	1	AT4G32750	1	BdiBd21-3.3G0137000	1	HORVU6Hr1G051240	3
OGp0012097	1	AT4G06676	1	BdiBd21-3.5G0128200	1	HORVU2Hr1G075710	3
OGp0012098	1	AT4G29940	1	BdiBd21-3.3G0047000	1	HORVU6Hr1G021340	3
OGp0012099	1	AT4G38490	1	BdiBd21-3.4G0445700	1	HORVU5Hr1G067470	3
OGp0012100	1	AT4G24210	1	BdiBd21-3.3G0623000	1	HORVU3Hr1G010620	3
OGp0012102	1	AT4G10650	1	BdiBd21-3.3G0444800	1	HORVU1Hr1G049810	3
OGp0012103	1	AT4G02350	1	BdiBd21-3.2G0169300	1	HORVU0Hr1G006630	3
OGp0012104	1	AT4G15417	1	BdiBd21-3.1G0543400	1	HORVU7Hr1G082860	3
OGp0012105	1	AT4G24190	1	BdiBd21-3.1G0401900	1	HORVU7Hr1G117000	3
OGp0012106	1	AT4G15420	1	BdiBd21-3.2G0513100	1	HORVU3Hr1G045960	3
OGp0012107	1	AT4G32320	1	BdiBd21-3.3G0531900	1	HORVU7Hr1G051570	3
OGp0012108	1	AT4G18960	1	BdiBd21-3.2G0082300	1	HORVU3Hr1G026650	3
OGp0012109	1	AT4G02790	1	BdiBd21-3.2G0322000	1	HORVU1Hr1G074420	3
OGp0012110	1	AT4G32300	1	BdiBd21-3.1G0548400	1	HORVU7Hr1G047150	3
OGp0012111	1	AT4G13350	1	BdiBd21-3.3G0105300	1	HORVU6Hr1G036640	3
OGp0012112	1	AT4G11720	1	BdiBd21-3.4G0497900	1	HORVU5Hr1G080630	3
OGp0012113	1	AT4G39880	1	BdiBd21-3.1G0823600	1	HORVU7Hr1G057640	3
OGp0012114	1	AT4G03080	1	BdiBd21-3.2G0457300	1	HORVU1Hr1G019330	3
OGp0012115	1	AT4G02940	1	BdiBd21-3.2G0342300	1	HORVU1Hr1G061780	3
OGp0012116	1	AT4G29720	1	BdiBd21-3.2G0613600	1	HORVU3Hr1G066920	3
OGp0012117	1	AT4G38100	1	BdiBd21-3.4G0454400	1	HORVU0Hr1G013240	3
OGp0012118	1	AT4G11790	1	BdiBd21-3.5G0247300	1	HORVU2Hr1G119540	3
OGp0012119	1	AT4G02050	1	BdiBd21-3.4G0425900	1	HORVU5Hr1G065630	3
OGp0012120	1	AT4G33000	1	BdiBd21-3.2G0530800	1	HORVU3Hr1G067130	3
OGp0012121	1	AT4G32400	1	BdiBd21-3.2G0426400	1	HORVU1Hr1G025480	3
OGp0012122	1	AT4G26750	1	BdiBd21-3.1G0555100	1	HORVU7Hr1G045860	3
OGp0012123	1	AT4G32260	1	BdiBd21-3.3G0744600	1	HORVU4Hr1G058970	3
OGp0012124	1	AT4G15802	1	BdiBd21-3.1G0568200	1	HORVU0Hr1G020110	3
OGp0012125	1	AT4G02060	1	BdiBd21-3.4G0063800	1	HORVU5Hr1G028260	3
OGp0012126	1	AT4G16566	1	BdiBd21-3.5G0221000	1	HORVU2Hr1G091890	3
OGp0012127	1	AT4G34980	1	BdiBd21-3.1G0920200	1	HORVU4Hr1G063870	3
OGp0012128	1	AT4G38020	1	BdiBd21-3.1G0163400	1	HORVU4Hr1G004270	3
OGp0012129	1	AT4G33440	1	BdiBd21-3.3G0175200	1	HORVU7Hr1G077560	3
OGp0012130	1	AT4G18975	1	BdiBd21-3.1G0332600	1	HORVU2Hr1G043770	3
OGp0012131	1	AT4G38120	1	BdiBd21-3.3G0230800	1	HORVU7Hr1G071900	3
OGp0012132	1	AT4G16640	1	BdiBd21-3.3G0434300	1	HORVU1Hr1G056270	3
OGp0012133	1	AT4G39920	1	BdiBd21-3.3G0608600	1	HORVU4Hr1G079880	3
OGp0012134	1	AT4G33460	1	BdiBd21-3.2G0655200	1	HORVU3Hr1G075100	3
OGp0012137	1	AT4G01995	1	BdiBd21-3.2G0489400	1	HORVU1Hr1G015940	3
OGp0012138	1	AT4G29680	1	BdiBd21-3.2G0078400	1	HORVU3Hr1G018880	3
OGp0012139	1	AT4G21580	1	BdiBd21-3.3G0723900	1	HORVU6Hr1G088160	3
OGp0012140	1	AT4G38210	1	BdiBd21-3.1G0484500	1	HORVU7Hr1G093680	3
OGp0012141	1	AT4G18540	1	BdiBd21-3.2G0554000	1	HORVU3Hr1G053850	3
OGp0012142	1	AT4G18550	1	BdiBd21-3.2G0576700	1	HORVU3Hr1G058580	3
OGp0012143	1	AT4G33470	1	BdiBd21-3.4G0569700	1	HORVU5Hr1G037920	3
OGp0012144	1	AT4G26980	1	BdiBd21-3.1G0440000	1	HORVU7Hr1G105350	3
OGp0012145	1	AT4G39630	1	BdiBd21-3.3G0716200	1	HORVU6Hr1G085830	3
OGp0012146	1	AT4G38050	1	BdiBd21-3.1G0356500	1	HORVU2Hr1G050280	3
OGp0012147	1	AT4G18950	1	BdiBd21-3.2G0636800	1	HORVU3Hr1G071430	3
OGp0012148	1	AT4G38090	1	BdiBd21-3.3G0506900	1	HORVU2Hr1G106650	3
OGp0012149	1	AT4G16650	1	BdiBd21-3.5G0232200	1	HORVU2Hr1G097570	3
OGp0012150	1	AT4G10250	1	BdiBd21-3.5G0141200	1	HORVU2Hr1G077710	3
OGp0012151	1	AT4G38040	1	BdiBd21-3.3G0083600	1	HORVU6Hr1G035600	3
OGp0012152	1	AT4G04780	1	BdiBd21-3.3G0191900	1	HORVU7Hr1G073500	3
OGp0012153	1	AT4G16700	1	BdiBd21-3.1G1046200	1	HORVU4Hr1G088470	3
OGp0012154	1	AT4G27670	1	BdiBd21-3.1G0922300	1	HORVU4Hr1G063350	3
OGp0012155	1	AT4G02930	1	BdiBd21-3.1G0019400	1	HORVU5Hr1G122350	3
OGp0012156	1	AT4G29560	1	BdiBd21-3.1G0507000	1	HORVU7Hr1G086640	3
OGp0012157	1	AT4G33480	1	BdiBd21-3.5G0361800	1	HORVU2Hr1G127130	3
OGp0012158	1	AT4G27940	1	BdiBd21-3.3G0457100	1	HORVU7Hr1G095210	3
OGp0012159	1	AT4G39620	1	BdiBd21-3.3G0778600	1	HORVU6Hr1G075250	3
OGp0012160	1	AT4G10310	1	BdiBd21-3.3G0072000	1	HORVU6Hr1G031360	3
OGp0012161	1	AT4G11060	1	BdiBd21-3.2G0267400	1	HORVU1Hr1G077860	3
OGp0012162	1	AT4G03115	1	BdiBd21-3.4G0080100	1	HORVU5Hr1G026160	3
OGp0012163	1	AT4G19003	1	BdiBd21-3.1G0406200	1	HORVU3Hr1G115980	3
OGp0012164	1	AT4G33410	1	BdiBd21-3.3G0567300	1	HORVU7Hr1G059420	3
OGp0012165	1	AT4G30150	1	BdiBd21-3.1G0954800	1	HORVU4Hr1G070090	3
OGp0012166	1	AT4G15850	1	BdiBd21-3.3G0715400	1	HORVU6Hr1G085490	3
OGp0012167	1	AT4G29750	1	BdiBd21-3.4G0404500	1	HORVU5Hr1G057460	3
OGp0012168	1	AT4G07990	1	BdiBd21-3.1G0135000	1	HORVU4Hr1G009890	3
OGp0012169	1	AT4G38150	1	BdiBd21-3.2G0516400	1	HORVU3Hr1G049360	3
OGp0012170	1	AT4G15770	1	BdiBd21-3.1G0238300	1	HORVU2Hr1G019810	3
OGp0012171	1	AT4G10955	1	BdiBd21-3.3G0143600	1	HORVU3Hr1G039760	3
OGp0012172	1	AT4G26900	1	BdiBd21-3.1G0911700	1	HORVU4Hr1G062310	3
OGp0012173	1	AT4G38240	1	BdiBd21-3.3G0801000	1	HORVU3Hr1G106650	3
OGp0012174	1	AT4G18520	1	BdiBd21-3.3G0285400	1	HORVU5Hr1G010900	3
OGp0012175	1	AT4G16570	1	BdiBd21-3.1G0695100	1	HORVU7Hr1G001340	3
OGp0012176	1	AT4G29590	1	BdiBd21-3.2G0614400	1	HORVU3Hr1G067300	3
OGp0012177	1	AT4G10950	1	BdiBd21-3.3G0685200	1	HORVU1Hr1G064460	3
OGp0012178	1	AT4G32250	1	BdiBd21-3.1G0405200	1	HORVU7Hr1G116190	3
OGp0012179	1	AT4G33520	1	BdiBd21-3.3G0511900	1	HORVU7Hr1G048770	3
OGp0012180	1	AT4G18490	1	BdiBd21-3.2G0642400	1	HORVU3Hr1G072640	3
OGp0012181	1	AT4G04870	1	BdiBd21-3.2G0667600	1	HORVU3Hr1G077710	3
OGp0012182	1	AT4G13070	1	BdiBd21-3.1G0556600	1	HORVU7Hr1G045550	3
OGp0012183	1	AT4G23840	1	BdiBd21-3.2G0405300	1	HORVU3Hr1G084260	3
OGp0012184	1	AT4G15840	1	BdiBd21-3.2G0765200	1	HORVU3Hr1G097580	3
OGp0012185	1	AT4G11150	1	BdiBd21-3.2G0581300	1	HORVU3Hr1G059320	3
OGp0012186	1	AT4G21530	1	BdiBd21-3.3G0792400	1	HORVU6Hr1G083170	3
OGp0012187	1	AT4G33420	1	BdiBd21-3.3G0179900	1	HORVU7Hr1G076120	3
OGp0012188	1	AT4G16160	1	BdiBd21-3.2G0154400	1	HORVU5Hr1G010330	3
OGp0012189	1	AT4G15510	1	BdiBd21-3.4G0062300	1	HORVU5Hr1G022750	3
OGp0012190	1	AT4G16695	1	BdiBd21-3.1G1046400	1	HORVU4Hr1G088410	3
OGp0012191	1	AT4G34430	1	BdiBd21-3.1G0139200	1	HORVU4Hr1G008820	3
OGp0012192	1	AT4G24270	1	BdiBd21-3.3G0180100	1	HORVU7Hr1G076160	3
OGp0012193	1	AT4G31010	1	BdiBd21-3.3G0209200	1	HORVU3Hr1G019770	3
OGp0012194	1	AT4G14950	1	BdiBd21-3.2G0661600	1	HORVU3Hr1G076520	3
OGp0012195	1	AT4G36050	1	BdiBd21-3.4G0506900	1	HORVU5Hr1G083000	3
OGp0012196	1	AT4G38930	1	BdiBd21-3.3G0079300	1	HORVU6Hr1G028730	3
OGp0012197	1	AT4G19420	1	BdiBd21-3.3G0696500	1	HORVU6Hr1G068600	3
OGp0012198	1	AT4G16420	1	BdiBd21-3.1G0115800	1	HORVU5Hr1G095400	3
OGp0012199	1	AT4G32900	1	BdiBd21-3.2G0256400	1	HORVU1Hr1G076010	3
OGp0012200	1	AT4G38360	1	BdiBd21-3.5G0241200	1	HORVU2Hr1G096080	3
OGp0012201	1	AT4G02260	1	BdiBd21-3.1G0850000	1	HORVU4Hr1G047070	3
OGp0012202	1	AT4G26640	1	BdiBd21-3.1G0304400	1	HORVU2Hr1G036320	3
OGp0012203	1	AT4G01690	1	BdiBd21-3.2G0147500	1	HORVU5Hr1G011100	3
OGp0012204	1	AT4G34460	1	BdiBd21-3.1G0171100	1	HORVU4Hr1G003110	3
OGp0012206	1	AT4G34310	1	BdiBd21-3.1G0971500	1	HORVU4Hr1G077640	3
OGp0012207	1	AT4G36530	1	BdiBd21-3.3G0698600	1	HORVU6Hr1G068910	3
OGp0012208	1	AT4G38220	1	BdiBd21-3.3G0529400	1	HORVU7Hr1G051070	3
OGp0012209	1	AT4G32650	1	BdiBd21-3.2G0617400	1	HORVU3Hr1G068040	3
OGp0012210	1	AT4G32660	1	BdiBd21-3.2G0539600	1	HORVU3Hr1G051340	3
OGp0012211	1	AT4G30310	1	BdiBd21-3.3G0075000	1	HORVU6Hr1G030140	3
OGp0012212	1	AT4G37920	1	BdiBd21-3.3G0249600	1	HORVU5Hr1G049810	3
OGp0012213	1	AT4G37925	1	BdiBd21-3.5G0222900	1	HORVU2Hr1G092280	3
OGp0012214	1	AT4G14305	1	BdiBd21-3.3G0169600	1	HORVU5Hr1G016400	3
OGp0012215	1	AT4G08690	1	BdiBd21-3.3G0777500	1	HORVU6Hr1G075070	3
OGp0012216	1	AT4G28070	1	BdiBd21-3.3G0268500	1	HORVU1Hr1G082690	3
OGp0012217	1	AT4G29540	1	BdiBd21-3.2G0620600	1	HORVU3Hr1G068520	3
OGp0012218	1	AT4G37010	1	BdiBd21-3.1G0274900	1	HORVU2Hr1G030640	3
OGp0012219	1	AT4G13020	1	BdiBd21-3.1G0023700	1	HORVU5Hr1G120960	3
OGp0012220	1	AT4G29810	1	BdiBd21-3.1G0677200	1	HORVU7Hr1G021350	3
OGp0012221	1	AT4G31990	1	BdiBd21-3.3G0716700	1	HORVU0Hr1G017370	3
OGp0012222	1	AT4G33580	1	BdiBd21-3.4G0453700	1	HORVU5Hr1G069600	3
OGp0012223	1	AT4G30845	1	BdiBd21-3.1G0948300	1	HORVU4Hr1G068930	3
OGp0012224	1	AT4G17085	1	BdiBd21-3.1G0475200	1	HORVU0Hr1G021930	3
OGp0012225	1	AT4G36945	1	BdiBd21-3.3G0173400	1	HORVU7Hr1G077970	3
OGp0012226	1	AT4G09960	1	BdiBd21-3.2G0330300	1	HORVU1Hr1G064150	3
OGp0012227	1	AT4G15530	1	BdiBd21-3.2G0340000	1	HORVU1Hr1G061160	3
OGp0012228	1	AT4G32605	1	BdiBd21-3.2G0655600	1	HORVU3Hr1G075180	3
OGp0012229	1	AT4G17330	1	BdiBd21-3.3G0434600	1	HORVU1Hr1G056220	3
OGp0012230	1	AT4G16800	1	BdiBd21-3.3G0668800	1	HORVU6Hr1G062320	3
OGp0012231	1	AT4G17616	1	BdiBd21-3.1G0353800	1	HORVU7Hr1G097920	3
OGp0012232	1	AT4G01037	1	BdiBd21-3.2G0208300	1	HORVU1Hr1G090100	3
OGp0012233	1	AT4G31115	1	BdiBd21-3.3G0532000	1	HORVU7Hr1G051600	3
OGp0012234	1	AT4G32530	1	BdiBd21-3.2G0551000	1	HORVU3Hr1G053400	3
OGp0012236	1	AT4G00060	1	BdiBd21-3.1G0433300	1	HORVU7Hr1G107750	3
OGp0012237	1	AT4G20310	1	BdiBd21-3.2G0578700	1	HORVU3Hr1G059000	3
OGp0012238	1	AT4G27590	1	BdiBd21-3.5G0252100	1	HORVU2Hr1G093870	3
OGp0012239	1	AT4G28990	1	BdiBd21-3.1G0539000	1	HORVU7Hr1G081490	3
OGp0012240	1	AT4G29735	1	BdiBd21-3.1G0509700	1	HORVU7Hr1G087340	3
OGp0012241	1	AT4G30990	1	BdiBd21-3.2G0534900	1	HORVU3Hr1G050490	3
OGp0012242	1	AT4G33330	1	BdiBd21-3.1G0972400	1	HORVU4Hr1G077610	3
OGp0012243	1	AT4G13040	1	BdiBd21-3.3G0581000	1	HORVU6Hr1G042680	3
OGp0012244	1	AT4G15030	1	BdiBd21-3.4G0175200	1	HORVU3Hr1G017190	3
OGp0012245	1	AT4G32620	1	BdiBd21-3.2G0066000	1	HORVU3Hr1G021950	3
OGp0012246	1	AT4G19890	1	BdiBd21-3.4G0206900	1	HORVU7Hr1G028150	3
OGp0012247	1	AT4G20350	1	BdiBd21-3.3G0346400	1	HORVU3Hr1G017610	3
OGp0012248	1	AT4G18810	1	BdiBd21-3.3G0120800	1	HORVU2Hr1G022680	3
OGp0012249	1	AT4G17830	1	BdiBd21-3.3G0691100	1	HORVU6Hr1G066920	3
OGp0012250	1	AT4G23950	1	BdiBd21-3.2G0543600	1	HORVU3Hr1G052360	3
OGp0012251	1	AT4G04850	1	BdiBd21-3.4G0016200	1	HORVU5Hr1G007980	3
OGp0012252	1	AT4G16330	1	BdiBd21-3.1G0641600	1	HORVU7Hr1G025650	3
OGp0012253	1	AT4G14147	1	BdiBd21-3.1G0021800	1	HORVU5Hr1G121620	3
OGp0012254	1	AT4G35560	1	BdiBd21-3.5G0242000	1	HORVU2Hr1G095880	3
OGp0012255	1	AT4G36980	1	BdiBd21-3.1G0818400	1	HORVU4Hr1G039020	3
OGp0012256	1	AT4G35440	1	BdiBd21-3.2G0609600	1	HORVU3Hr1G066240	3
OGp0012257	1	AT4G37020	1	BdiBd21-3.3G0321300	1	HORVU7Hr1G002890	3
OGp0012258	1	AT4G38160	1	BdiBd21-3.3G0531300	1	HORVU7Hr1G051550	3
OGp0012259	1	AT4G26860	1	BdiBd21-3.2G0780500	1	HORVU3Hr1G107290	3
OGp0012260	1	AT4G26310	1	BdiBd21-3.1G0062900	1	HORVU5Hr1G109480	3
OGp0012261	1	AT4G26020	1	BdiBd21-3.3G0047900	1	HORVU6Hr1G021610	3
OGp0012262	1	AT4G25640	1	BdiBd21-3.3G0738200	1	HORVU6Hr1G091840	3
OGp0012263	1	AT4G28706	1	BdiBd21-3.3G0169000	1	HORVU7Hr1G047500	3
OGp0012264	1	AT4G32760	1	BdiBd21-3.2G0100600	1	HORVU3Hr1G031360	3
OGp0012265	1	AT4G31530	1	BdiBd21-3.1G0841300	1	HORVU2Hr1G069110	3
OGp0012266	1	AT4G23620	1	BdiBd21-3.2G0540800	1	HORVU3Hr1G051530	3
OGp0012267	1	AT4G02030	1	BdiBd21-3.1G0127400	1	HORVU4Hr1G011450	3
OGp0012268	1	AT4G00560	1	BdiBd21-3.3G0742200	1	HORVU6Hr1G093310	3
OGp0012269	1	AT4G01800	1	BdiBd21-3.2G0161200	1	HORVU3Hr1G041250	3
OGp0012270	1	AT4G01100	1	BdiBd21-3.2G0196600	1	HORVU1Hr1G092860	3
OGp0012271	1	AT4G35785	1	BdiBd21-3.1G0399800	1	HORVU7Hr1G118650	3
OGp0012272	1	AT4G38350	1	BdiBd21-3.5G0241400	1	HORVU2Hr1G095990	3
OGp0012273	1	AT4G39420	1	BdiBd21-3.2G0069000	1	HORVU3Hr1G021050	3
OGp0012274	1	AT4G32930	1	BdiBd21-3.2G0525000	1	HORVU3Hr1G048620	3
OGp0012275	1	AT5G06570	1	BdiBd21-3.1G0759800	1	HORVU2Hr1G079270	3
OGp0012276	1	AT5G44450	1	BdiBd21-3.1G0091200	1	HORVU5Hr1G100880	3
OGp0012277	1	AT5G27110	1	BdiBd21-3.4G0547100	1	HORVU2Hr1G120430	3
OGp0012278	1	AT5G65880	1	BdiBd21-3.1G0167900	1	HORVU4Hr1G003570	3
OGp0012279	1	AT5G66820	1	BdiBd21-3.1G0970100	1	HORVU4Hr1G077840	3
OGp0012280	1	AT5G20720	1	BdiBd21-3.1G0612300	1	HORVU7Hr1G033900	3
OGp0012281	1	AT5G06140	1	BdiBd21-3.2G0713300	1	HORVU3Hr1G083780	3
OGp0012282	1	AT5G66500	1	BdiBd21-3.1G0288200	1	HORVU3Hr1G075600	3
OGp0012283	1	AT5G02040	1	BdiBd21-3.2G0309800	1	HORVU1Hr1G072730	3
OGp0012284	1	AT5G22330	1	BdiBd21-3.2G0695800	1	HORVU1Hr1G084700	3
OGp0012285	1	AT5G30490	1	BdiBd21-3.2G0163900	1	HORVU7Hr1G027240	3
OGp0012286	1	AT5G16060	1	BdiBd21-3.1G0910800	1	HORVU4Hr1G062080	3
OGp0012287	1	AT5G44560	1	BdiBd21-3.1G0185900	1	HORVU5Hr1G093260	3
OGp0012288	1	AT5G06580	1	BdiBd21-3.1G0759900	1	HORVU2Hr1G079300	3
OGp0012289	1	AT5G27450	1	BdiBd21-3.2G0178400	1	HORVU2Hr1G118670	3
OGp0012290	1	AT5G57860	1	BdiBd21-3.1G0256800	1	HORVU2Hr1G025210	3
OGp0012291	1	AT5G57850	1	BdiBd21-3.3G0137500	1	HORVU6Hr1G035160	3
OGp0012292	1	AT5G06530	1	BdiBd21-3.1G0997700	1	HORVU4Hr1G072620	3
OGp0012294	1	AT5G57880	1	BdiBd21-3.3G0563200	1	HORVU7Hr1G058180	3
OGp0012295	1	AT5G17560	1	BdiBd21-3.1G0544300	1	HORVU7Hr1G047770	3
OGp0012296	1	AT5G61850	1	BdiBd21-3.5G0267300	1	HORVU2Hr1G102590	3
OGp0012297	1	AT5G66780	1	BdiBd21-3.1G0138500	1	HORVU4Hr1G008990	3
OGp0012298	1	AT5G06550	1	BdiBd21-3.4G0228900	1	HORVU7Hr1G100800	3
OGp0012299	1	AT5G13890	1	BdiBd21-3.4G0248000	1	HORVU3Hr1G034950	3
OGp0012300	1	AT5G22370	1	BdiBd21-3.3G0607400	1	HORVU3Hr1G061900	3
OGp0012301	1	AT5G16080	1	BdiBd21-3.1G0910500	1	HORVU4Hr1G062060	3
OGp0012302	1	AT5G22360	1	BdiBd21-3.3G0171700	1	HORVU7Hr1G078500	3
OGp0012303	1	AT5G65860	1	BdiBd21-3.1G0108400	1	HORVU5Hr1G097100	3
OGp0012304	1	AT5G66810	1	BdiBd21-3.3G0321500	1	HORVU1Hr1G042140	3
OGp0012305	1	AT5G66530	1	BdiBd21-3.4G0394700	1	HORVU5Hr1G056390	3
OGp0012306	1	AT5G66520	1	BdiBd21-3.3G0479300	1	HORVU4Hr1G085920	3
OGp0012307	1	AT5G06160	1	BdiBd21-3.3G0769700	1	HORVU3Hr1G063220	3
OGp0012308	1	AT5G14020	1	BdiBd21-3.4G0261900	1	HORVU3Hr1G014210	3
OGp0012309	1	AT5G49510	1	BdiBd21-3.4G0061300	1	HORVU5Hr1G022470	3
OGp0012310	1	AT5G56130	1	BdiBd21-3.4G0385600	1	HORVU5Hr1G054250	3
OGp0012311	1	AT5G56610	1	BdiBd21-3.1G0653100	1	HORVU7Hr1G022560	3
OGp0012312	1	AT5G51290	1	BdiBd21-3.3G0670300	1	HORVU6Hr1G062830	3
OGp0012313	1	AT5G58490	1	BdiBd21-3.1G0051000	1	HORVU5Hr1G112340	3
OGp0012314	1	AT5G58480	1	BdiBd21-3.1G0878700	1	HORVU4Hr1G055410	3
OGp0012315	1	AT5G30510	1	BdiBd21-3.1G0865400	1	HORVU4Hr1G052470	3
OGp0012316	1	AT5G58510	1	BdiBd21-3.1G0879900	1	HORVU4Hr1G055820	3
OGp0012317	1	AT5G66860	1	BdiBd21-3.1G0196400	1	HORVU4Hr1G013640	3
OGp0012319	1	AT5G01960	1	BdiBd21-3.2G0054800	1	HORVU3Hr1G017160	3
OGp0012320	1	AT5G44520	1	BdiBd21-3.1G0090700	1	HORVU5Hr1G101020	3
OGp0012321	1	AT5G01920	1	BdiBd21-3.2G0290700	1	HORVU1Hr1G069560	3
OGp0012322	1	AT5G56620	1	BdiBd21-3.1G0514600	1	HORVU7Hr1G088320	3
OGp0012323	1	AT5G01980	1	BdiBd21-3.4G0614400	1	HORVU5Hr1G046250	3
OGp0012324	1	AT5G16620	1	BdiBd21-3.5G0135100	1	HORVU2Hr1G076790	3
OGp0012325	1	AT5G11980	1	BdiBd21-3.4G0077300	1	HORVU5Hr1G025740	3
OGp0012326	1	AT5G17620	1	BdiBd21-3.2G0718800	1	HORVU3Hr1G082780	3
OGp0012327	1	AT5G17280	1	BdiBd21-3.4G0501200	1	HORVU5Hr1G081400	3
OGp0012328	1	AT5G16630	1	BdiBd21-3.3G0476400	1	HORVU7Hr1G043410	3
OGp0012329	1	AT5G17640	1	BdiBd21-3.3G0216300	1	HORVU6Hr1G073740	3
OGp0012330	1	AT5G61800	1	BdiBd21-3.5G0097500	1	HORVU2Hr1G071530	3
OGp0012331	1	AT5G16020	1	BdiBd21-3.2G0547900	1	HORVU3Hr1G052940	3
OGp0012332	1	AT5G08310	1	BdiBd21-3.2G0394300	1	HORVU7Hr1G034050	3
OGp0012333	1	AT5G17290	1	BdiBd21-3.3G0019400	1	HORVU2Hr1G049500	3
OGp0012334	1	AT5G08320	1	BdiBd21-3.3G0658100	1	HORVU6Hr1G059860	3
OGp0012335	1	AT5G66920	1	BdiBd21-3.1G0792700	1	HORVU2Hr1G062590	3
OGp0012336	1	AT5G17670	1	BdiBd21-3.3G0034800	1	HORVU6Hr1G015430	3
OGp0012337	1	AT5G58450	1	BdiBd21-3.2G0384000	1	HORVU1Hr1G051570	3
OGp0012338	1	AT5G49555	1	BdiBd21-3.4G0010400	1	HORVU5Hr1G002180	3
OGp0012339	1	AT5G61750	1	BdiBd21-3.4G0246500	1	HORVU3Hr1G011970	3
OGp0012340	1	AT5G56180	1	BdiBd21-3.5G0335300	1	HORVU2Hr1G118290	3
OGp0012341	1	AT5G36890	1	BdiBd21-3.2G0737400	1	HORVU3Hr1G089520	3
OGp0012342	1	AT5G49570	1	BdiBd21-3.1G0353400	1	HORVU2Hr1G048680	3
OGp0012343	1	AT5G17660	1	BdiBd21-3.2G0513600	1	HORVU2Hr1G103560	3
OGp0012344	1	AT5G51220	1	BdiBd21-3.1G0356200	1	HORVU2Hr1G049900	3
OGp0012345	1	AT5G08280	1	BdiBd21-3.3G0066700	1	HORVU6Hr1G028050	3
OGp0012346	1	AT5G11900	1	BdiBd21-3.2G0078000	1	HORVU3Hr1G019010	3
OGp0012347	1	AT5G58040	1	BdiBd21-3.1G0137500	1	HORVU4Hr1G009390	3
OGp0012348	1	AT5G06310	1	BdiBd21-3.5G0163000	1	HORVU2Hr1G081450	3
OGp0012349	1	AT5G35840	1	BdiBd21-3.1G0114700	1	HORVU5Hr1G095530	3
OGp0012350	1	AT5G06290	1	BdiBd21-3.5G0118000	1	HORVU2Hr1G073760	3
OGp0012351	1	AT5G65660	1	BdiBd21-3.1G0014700	1	HORVU5Hr1G123120	3
OGp0012352	1	AT5G07960	1	BdiBd21-3.1G0112300	1	HORVU5Hr1G096200	3
OGp0012353	1	AT5G07910	1	BdiBd21-3.1G0946600	1	HORVU4Hr1G068710	3
OGp0012354	1	AT5G07950	1	BdiBd21-3.1G0944700	1	HORVU3Hr1G064600	3
OGp0012355	1	AT5G17400	1	BdiBd21-3.1G0388900	1	HORVU3Hr1G004820	3
OGp0012356	1	AT5G58030	1	BdiBd21-3.4G0274500	1	HORVU5Hr1G118860	3
OGp0012357	1	AT5G58020	1	BdiBd21-3.1G0622100	1	HORVU7Hr1G030220	3
OGp0012358	1	AT5G62030	1	BdiBd21-3.3G0731000	1	HORVU6Hr1G090270	3
OGp0012360	1	AT5G16280	1	BdiBd21-3.1G0085700	1	HORVU5Hr1G103600	3
OGp0012361	1	AT5G16270	1	BdiBd21-3.2G0737600	1	HORVU3Hr1G089480	3
OGp0012362	1	AT5G56360	1	BdiBd21-3.2G0138500	1	HORVU3Hr1G039400	3
OGp0012363	1	AT5G03290	1	BdiBd21-3.3G0572300	1	HORVU6Hr1G047360	3
OGp0012364	1	AT5G36230	1	BdiBd21-3.4G0274300	1	HORVU4Hr1G035210	3
OGp0012365	1	AT5G16420	1	BdiBd21-3.1G0655800	1	HORVU7Hr1G009620	3
OGp0012366	1	AT5G17420	1	BdiBd21-3.4G0429400	1	HORVU5Hr1G064230	3
OGp0012367	1	AT5G63830	1	BdiBd21-3.3G0409000	1	HORVU1Hr1G048410	3
OGp0012368	1	AT5G63840	1	BdiBd21-3.1G0940700	1	HORVU4Hr1G067520	3
OGp0012369	1	AT5G53220	1	BdiBd21-3.2G0093800	1	HORVU3Hr1G029760	3
OGp0012370	1	AT5G22620	1	BdiBd21-3.4G0550700	1	HORVU4Hr1G025330	3
OGp0012371	1	AT5G58000	1	BdiBd21-3.3G0276400	1	HORVU3Hr1G032090	3
OGp0012372	1	AT5G14080	1	BdiBd21-3.1G0089400	1	HORVU5Hr1G102230	3
OGp0012373	1	AT5G36170	1	BdiBd21-3.1G0332000	1	HORVU2Hr1G043310	3
OGp0012374	1	AT5G06360	1	BdiBd21-3.1G0236800	1	HORVU2Hr1G019660	3
OGp0012375	1	AT5G58005	1	BdiBd21-3.3G0485000	1	HORVU7Hr1G089040	3
OGp0012376	1	AT5G57950	1	BdiBd21-3.4G0428000	1	HORVU5Hr1G065220	3
OGp0012377	1	AT5G57960	1	BdiBd21-3.4G0217800	1	HORVU4Hr1G029760	3
OGp0012378	1	AT5G17380	1	BdiBd21-3.2G0086900	1	HORVU3Hr1G097230	3
OGp0012379	1	AT5G06400	1	BdiBd21-3.4G0106800	1	HORVU7Hr1G019730	3
OGp0012381	1	AT5G14090	1	BdiBd21-3.4G0267500	1	HORVU6Hr1G093860	3
OGp0012382	1	AT5G17370	1	BdiBd21-3.1G0799600	1	HORVU2Hr1G063680	3
OGp0012383	1	AT5G57970	1	BdiBd21-3.5G0189600	1	HORVU2Hr1G086460	3
OGp0012384	1	AT5G14100	1	BdiBd21-3.4G0267600	1	HORVU3Hr1G089880	3
OGp0012385	1	AT5G06370	1	BdiBd21-3.2G0317300	1	HORVU1Hr1G074130	3
OGp0012386	1	AT5G65720	1	BdiBd21-3.4G0396900	1	HORVU5Hr1G056530	3
OGp0012387	1	AT5G56450	1	BdiBd21-3.2G0241500	1	HORVU1Hr1G080040	3
OGp0012388	1	AT5G16300	1	BdiBd21-3.2G0660500	1	HORVU3Hr1G076220	3
OGp0012389	1	AT5G53190	1	BdiBd21-3.2G0404600	1	HORVU1Hr1G029920	3
OGp0012390	1	AT5G58010	1	BdiBd21-3.3G0715300	1	HORVU6Hr1G085500	3
OGp0012391	1	AT5G20990	1	BdiBd21-3.5G0328100	1	HORVU2Hr1G110680	3
OGp0012392	1	AT5G08180	1	BdiBd21-3.3G0744300	1	HORVU6Hr1G072650	3
OGp0012393	1	AT5G66680	1	BdiBd21-3.1G0720000	1	HORVU0Hr1G039470	3
OGp0012394	1	AT5G16260	1	BdiBd21-3.5G0186900	1	HORVU2Hr1G085730	3
OGp0012395	1	AT5G58220	1	BdiBd21-3.1G0821900	1	HORVU4Hr1G057650	3
OGp0012396	1	AT5G48545	1	BdiBd21-3.4G0552200	1	HORVU4Hr1G012240	3
OGp0012397	1	AT5G63640	1	BdiBd21-3.3G0175900	1	HORVU7Hr1G077230	3
OGp0012398	1	AT5G06210	1	BdiBd21-3.5G0116300	1	HORVU2Hr1G073330	3
OGp0012399	1	AT5G16180	1	BdiBd21-3.3G0305100	1	HORVU1Hr1G001270	3
OGp0012400	1	AT5G58230	1	BdiBd21-3.1G0185700	1	HORVU5Hr1G093230	3
OGp0012401	1	AT5G08120	1	BdiBd21-3.1G0566300	1	HORVU7Hr1G043280	3
OGp0012402	1	AT5G06410	1	BdiBd21-3.4G0106700	1	HORVU7Hr1G043340	3
OGp0012403	1	AT5G63610	1	BdiBd21-3.3G0302700	1	HORVU1Hr1G051380	3
OGp0012404	1	AT5G08160	1	BdiBd21-3.4G0410500	1	HORVU5Hr1G058870	3
OGp0012405	1	AT5G08170	1	BdiBd21-3.5G0162100	1	HORVU2Hr1G081370	3
OGp0012406	1	AT5G58250	1	BdiBd21-3.1G0856600	1	HORVU4Hr1G050980	3
OGp0012407	1	AT5G58260	1	BdiBd21-3.2G0727900	1	HORVU3Hr1G091140	3
OGp0012408	1	AT5G35790	1	BdiBd21-3.1G0811800	1	HORVU6Hr1G028710	3
OGp0012409	1	AT5G16510	1	BdiBd21-3.5G0326600	1	HORVU2Hr1G111070	3
OGp0012410	1	AT5G56580	1	BdiBd21-3.1G1003800	1	HORVU4Hr1G079950	3
OGp0012411	1	AT5G16160	1	BdiBd21-3.2G0599500	1	HORVU3Hr1G064100	3
OGp0012412	1	AT5G48120	1	BdiBd21-3.1G0740700	1	HORVU7Hr1G110930	3
OGp0012413	1	AT5G08030	1	BdiBd21-3.2G0649000	1	HORVU3Hr1G073870	3
OGp0012414	1	AT5G08110	1	BdiBd21-3.1G0286000	1	HORVU4Hr1G082260	3
OGp0012415	1	AT5G36120	1	BdiBd21-3.2G0794200	1	HORVU3Hr1G113070	3
OGp0012416	1	AT5G58100	1	BdiBd21-3.3G0571200	1	HORVU5Hr1G114510	3
OGp0012417	1	AT5G58090	1	BdiBd21-3.3G0043700	1	HORVU6Hr1G019670	3
OGp0012418	1	AT5G61970	1	BdiBd21-3.3G0095100	1	HORVU5Hr1G042050	3
OGp0012419	1	AT5G08050	1	BdiBd21-3.4G0050400	1	HORVU5Hr1G020500	3
OGp0012420	1	AT5G58110	1	BdiBd21-3.3G0044000	1	HORVU6Hr1G019520	3
OGp0012421	1	AT5G66740	1	BdiBd21-3.2G0649300	1	HORVU3Hr1G073950	3
OGp0012422	1	AT5G66590	1	BdiBd21-3.1G0131300	1	HORVU4Hr1G010540	3
OGp0012423	1	AT5G12130	1	BdiBd21-3.2G0479000	1	HORVU1Hr1G010930	3
OGp0012424	1	AT5G65540	1	BdiBd21-3.1G0066200	1	HORVU5Hr1G107360	3
OGp0012425	1	AT5G65840	1	BdiBd21-3.1G0134300	1	HORVU4Hr1G010000	3
OGp0012426	1	AT5G61930	1	BdiBd21-3.3G0609900	1	HORVU6Hr1G064120	3
OGp0012427	1	AT5G08060	1	BdiBd21-3.2G0648900	1	HORVU3Hr1G073840	3
OGp0012428	1	AT5G66750	1	BdiBd21-3.1G0139100	1	HORVU4Hr1G008870	3
OGp0012429	1	AT5G27460	1	BdiBd21-3.3G0715600	1	HORVU6Hr1G085430	3
OGp0012430	1	AT5G56320	1	BdiBd21-3.2G0136000	1	HORVU3Hr1G038630	3
OGp0012431	1	AT5G40390	1	BdiBd21-3.2G0056600	1	HORVU3Hr1G016430	3
OGp0012432	1	AT5G52880	1	BdiBd21-3.2G0253000	1	HORVU1Hr1G081990	3
OGp0012433	1	AT5G11470	1	BdiBd21-3.1G0280700	1	HORVU2Hr1G031230	3
OGp0012434	1	AT5G40400	1	BdiBd21-3.2G0516500	1	HORVU5Hr1G009510	3
OGp0012435	1	AT5G26610	1	BdiBd21-3.5G0022300	1	HORVU2Hr1G000590	3
OGp0012436	1	AT5G15100	1	BdiBd21-3.2G0615900	1	HORVU3Hr1G067670	3
OGp0012437	1	AT5G35460	1	BdiBd21-3.2G0535100	1	HORVU3Hr1G050600	3
OGp0012438	1	AT5G52910	1	BdiBd21-3.2G0209100	1	HORVU1Hr1G090050	3
OGp0012439	1	AT5G47380	1	BdiBd21-3.3G0434700	1	HORVU1Hr1G056170	3
OGp0012440	1	AT5G47400	1	BdiBd21-3.1G1045800	1	HORVU1Hr1G056100	3
OGp0012441	1	AT5G52850	1	BdiBd21-3.1G0005600	1	HORVU5Hr1G124580	3
OGp0012442	1	AT5G11480	1	BdiBd21-3.2G0626100	1	HORVU3Hr1G069520	3
OGp0012443	1	AT5G35520	1	BdiBd21-3.3G0649700	1	HORVU7Hr1G115290	3
OGp0012444	1	AT5G11450	1	BdiBd21-3.2G0556800	1	HORVU7Hr1G113210	3
OGp0012445	1	AT5G47500	1	BdiBd21-3.5G0233900	1	HORVU2Hr1G097380	3
OGp0012447	1	AT5G10730	1	BdiBd21-3.4G0117700	1	HORVU5Hr1G073450	3
OGp0012448	1	AT5G04200	1	BdiBd21-3.2G0646200	1	HORVU5Hr1G044610	3
OGp0012449	1	AT5G04190	1	BdiBd21-3.2G0128600	1	HORVU3Hr1G037030	3
OGp0012450	1	AT5G48730	1	BdiBd21-3.1G0635100	1	HORVU7Hr1G027800	3
OGp0012451	1	AT5G61280	1	BdiBd21-3.1G0947800	1	HORVU4Hr1G068900	3
OGp0012452	1	AT5G10690	1	BdiBd21-3.4G0434200	1	HORVU5Hr1G063380	3
OGp0012453	1	AT5G19500	1	BdiBd21-3.1G0244000	1	HORVU2Hr1G021870	3
OGp0012454	1	AT5G47510	1	BdiBd21-3.1G0378200	1	HORVU2Hr1G111160	3
OGp0012455	1	AT5G47360	1	BdiBd21-3.1G0935200	1	HORVU4Hr1G066400	3
OGp0012456	1	AT5G35560	1	BdiBd21-3.3G0756700	1	HORVU6Hr1G081250	3
OGp0012457	1	AT5G02710	1	BdiBd21-3.1G0835500	1	HORVU6Hr1G080410	3
OGp0012458	1	AT5G40470	1	BdiBd21-3.4G0351200	1	HORVU4Hr1G020480	3
OGp0012459	1	AT5G02750	1	BdiBd21-3.2G0337300	1	HORVU1Hr1G060620	3
OGp0012460	1	AT5G61380	1	BdiBd21-3.3G0649000	1	HORVU6Hr1G057630	3
OGp0012461	1	AT5G35530	1	BdiBd21-3.3G0217400	1	HORVU7Hr1G067280	3
OGp0012462	1	AT5G11560	1	BdiBd21-3.2G0401400	1	HORVU1Hr1G033270	3
OGp0012463	1	AT5G48910	1	BdiBd21-3.1G0048100	1	HORVU5Hr1G113330	3
OGp0012464	1	AT5G35570	1	BdiBd21-3.4G0442200	1	HORVU5Hr1G061540	3
OGp0012465	1	AT5G67170	1	BdiBd21-3.5G0337600	1	HORVU2Hr1G122000	3
OGp0012466	1	AT5G54270	1	BdiBd21-3.1G0324200	1	HORVU2Hr1G040780	3
OGp0012467	1	AT5G26667	1	BdiBd21-3.1G0269600	1	HORVU2Hr1G029350	3
OGp0012468	1	AT5G54260	1	BdiBd21-3.5G0304500	1	HORVU2Hr1G116540	3
OGp0012469	1	AT5G60340	1	BdiBd21-3.1G0254400	1	HORVU6Hr1G013200	3
OGp0012470	1	AT5G40480	1	BdiBd21-3.4G0534900	1	HORVU5Hr1G092180	3
OGp0012471	1	AT5G26680	1	BdiBd21-3.2G0240700	1	HORVU1Hr1G079900	3
OGp0012472	1	AT5G04260	1	BdiBd21-3.3G0735000	1	HORVU6Hr1G091330	3
OGp0012473	1	AT5G52820	1	BdiBd21-3.2G0188500	1	HORVU1Hr1G095080	3
OGp0012476	1	AT5G04270	1	BdiBd21-3.3G0734800	1	HORVU6Hr1G091290	3
OGp0012477	1	AT5G52810	1	BdiBd21-3.3G0416800	1	HORVU1Hr1G049490	3
OGp0012478	1	AT5G11500	1	BdiBd21-3.2G0402900	1	HORVU1Hr1G030030	3
OGp0012479	1	AT5G20650	1	BdiBd21-3.4G0440100	1	HORVU5Hr1G062050	3
OGp0012480	1	AT5G61350	1	BdiBd21-3.1G0109400	1	HORVU5Hr1G096860	3
OGp0012481	1	AT5G61340	1	BdiBd21-3.4G0090900	1	HORVU5Hr1G028310	3
OGp0012482	1	AT5G48870	1	BdiBd21-3.2G0357800	1	HORVU1Hr1G056490	3
OGp0012483	1	AT5G11550	1	BdiBd21-3.2G0220700	1	HORVU1Hr1G086020	3
OGp0012484	1	AT5G11540	1	BdiBd21-3.1G0344700	1	HORVU6Hr1G029240	3
OGp0012485	1	AT5G47520	1	BdiBd21-3.1G0265300	1	HORVU2Hr1G027660	3
OGp0012486	1	AT5G60570	1	BdiBd21-3.5G0288500	1	HORVU2Hr1G103880	3
OGp0012487	1	AT5G19790	1	BdiBd21-3.1G0310800	1	HORVU2Hr1G037540	3
OGp0012488	1	AT5G03940	1	BdiBd21-3.4G0358900	1	HORVU4Hr1G021960	3
OGp0012489	1	AT5G45380	1	BdiBd21-3.3G0302600	1	HORVU1Hr1G051450	3
OGp0012490	1	AT5G21040	1	BdiBd21-3.5G0289000	1	HORVU2Hr1G103700	3
OGp0012491	1	AT5G03910	1	BdiBd21-3.5G0114500	1	HORVU2Hr1G073100	3
OGp0012492	1	AT5G18525	1	BdiBd21-3.2G0163400	1	HORVU7Hr1G080210	3
OGp0012493	1	AT5G03980	1	BdiBd21-3.4G0260700	1	HORVU3Hr1G024970	3
OGp0012494	1	AT5G42480	1	BdiBd21-3.3G0025900	1	HORVU6Hr1G012020	3
OGp0012495	1	AT5G45420	1	BdiBd21-3.3G0220700	1	HORVU7Hr1G070730	3
OGp0012496	1	AT5G53920	1	BdiBd21-3.2G0276300	1	HORVU1Hr1G067020	3
OGp0012497	1	AT5G47760	1	BdiBd21-3.2G0518800	1	HORVU5Hr1G052320	3
OGp0012498	1	AT5G47780	1	BdiBd21-3.3G0285600	1	HORVU1Hr1G082380	3
OGp0012499	1	AT5G53890	1	BdiBd21-3.1G0801800	1	HORVU2Hr1G064080	3
OGp0012500	1	AT5G47790	1	BdiBd21-3.3G0286700	1	HORVU1Hr1G002510	3
OGp0012501	1	AT5G10790	1	BdiBd21-3.5G0313900	1	HORVU2Hr1G114330	3
OGp0012502	1	AT5G19850	1	BdiBd21-3.1G0309600	1	HORVU2Hr1G037020	3
OGp0012503	1	AT5G19860	1	BdiBd21-3.1G0159100	1	HORVU4Hr1G005450	3
OGp0012504	1	AT5G21050	1	BdiBd21-3.1G0139300	1	HORVU4Hr1G008810	3
OGp0012505	1	AT5G54110	1	BdiBd21-3.3G0196900	1	HORVU7Hr1G073060	3
OGp0012506	1	AT5G54090	1	BdiBd21-3.3G0404700	1	HORVU1Hr1G047640	3
OGp0012507	1	AT5G11280	1	BdiBd21-3.2G0520700	1	HORVU3Hr1G047860	3
OGp0012508	1	AT5G19620	1	BdiBd21-3.3G0093600	1	HORVU6Hr1G033430	3
OGp0012509	1	AT5G40280	1	BdiBd21-3.2G0629100	1	HORVU3Hr1G070050	3
OGp0012510	1	AT5G48220	1	BdiBd21-3.5G0162900	1	HORVU2Hr1G081460	3
OGp0012511	1	AT5G11340	1	BdiBd21-3.2G0551300	1	HORVU3Hr1G053490	3
OGp0012512	1	AT5G19610	1	BdiBd21-3.2G0617500	1	HORVU3Hr1G068070	3
OGp0012513	1	AT5G19590	1	BdiBd21-3.2G0542000	1	HORVU3Hr1G051910	3
OGp0012514	1	AT5G19630	1	BdiBd21-3.3G0706000	1	HORVU6Hr1G070500	3
OGp0012515	1	AT5G19660	1	BdiBd21-3.1G0640300	1	HORVU7Hr1G026040	3
OGp0012516	1	AT5G11330	1	BdiBd21-3.1G0499700	1	HORVU7Hr1G084950	3
OGp0012517	1	AT5G19680	1	BdiBd21-3.3G0117700	1	HORVU6Hr1G041650	3
OGp0012518	1	AT5G47570	1	BdiBd21-3.3G0430500	1	HORVU1Hr1G053600	3
OGp0012519	1	AT5G42470	1	BdiBd21-3.1G0476200	1	HORVU7Hr1G091810	3
OGp0012520	1	AT5G39680	1	BdiBd21-3.2G0207400	1	HORVU2Hr1G025770	3
OGp0012521	1	AT5G18570	1	BdiBd21-3.1G0242900	1	HORVU2Hr1G020240	3
OGp0012522	1	AT5G18580	1	BdiBd21-3.2G0449200	1	HORVU1Hr1G021190	3
OGp0012523	1	AT5G54080	1	BdiBd21-3.1G0695400	1	HORVU7Hr1G000510	3
OGp0012524	1	AT5G04010	1	BdiBd21-3.2G0672000	1	HORVU3Hr1G078390	3
OGp0012525	1	AT5G42440	1	BdiBd21-3.4G0346900	1	HORVU4Hr1G020000	3
OGp0012526	1	AT5G19750	1	BdiBd21-3.4G0607300	1	HORVU0Hr1G010800	3
OGp0012527	1	AT5G47670	1	BdiBd21-3.3G0746000	1	HORVU6Hr1G072110	3
OGp0012528	1	AT5G39710	1	BdiBd21-3.1G0651800	1	HORVU7Hr1G023200	3
OGp0012529	1	AT5G10745	1	BdiBd21-3.3G0376900	1	HORVU1Hr1G041530	3
OGp0012530	1	AT5G44650	1	BdiBd21-3.2G0670300	1	HORVU3Hr1G078200	3
OGp0012531	1	AT5G02250	1	BdiBd21-3.2G0478800	1	HORVU1Hr1G010820	3
OGp0012533	1	AT5G22000	1	BdiBd21-3.4G0228700	1	HORVU4Hr1G034400	3
OGp0012534	1	AT5G48170	1	BdiBd21-3.1G0961300	1	HORVU4Hr1G071100	3
OGp0012536	1	AT5G39380	1	BdiBd21-3.1G0947900	1	HORVU4Hr1G068890	3
OGp0012537	1	AT5G44635	1	BdiBd21-3.2G0397200	1	HORVU1Hr1G029770	3
OGp0012538	1	AT5G22010	1	BdiBd21-3.4G0229400	1	HORVU7Hr1G091790	3
OGp0012539	1	AT5G02220	1	BdiBd21-3.2G0699900	1	HORVU3Hr1G086110	3
OGp0012540	1	AT5G05930	1	BdiBd21-3.2G0310700	1	HORVU1Hr1G072990	3
OGp0012541	1	AT5G17790	1	BdiBd21-3.2G0681100	1	HORVU3Hr1G080150	3
OGp0012542	1	AT5G49210	1	BdiBd21-3.4G0595000	1	HORVU4Hr1G025670	3
OGp0012543	1	AT5G11770	1	BdiBd21-3.2G0618900	1	HORVU3Hr1G068360	3
OGp0012544	1	AT5G26180	1	BdiBd21-3.3G0108900	1	HORVU6Hr1G038870	3
OGp0012545	1	AT5G53620	1	BdiBd21-3.3G0555000	1	HORVU7Hr1G056470	3
OGp0012546	1	AT5G21970	1	BdiBd21-3.1G0095000	1	HORVU4Hr1G076960	3
OGp0012547	1	AT5G40670	1	BdiBd21-3.4G0544000	1	HORVU7Hr1G035670	3
OGp0012548	1	AT5G17840	1	BdiBd21-3.1G0176500	1	HORVU4Hr1G002300	3
OGp0012549	1	AT5G22120	1	BdiBd21-3.2G0793400	1	HORVU3Hr1G112760	3
OGp0012550	1	AT5G53170	1	BdiBd21-3.2G0557900	1	HORVU3Hr1G054770	3
OGp0012551	1	AT5G22110	1	BdiBd21-3.3G0499000	1	HORVU3Hr1G021820	3
OGp0012552	1	AT5G11890	1	BdiBd21-3.2G0528900	1	HORVU3Hr1G049940	3
OGp0012553	1	AT5G61670	1	BdiBd21-3.3G0667100	1	HORVU6Hr1G061800	3
OGp0012554	1	AT5G52110	1	BdiBd21-3.3G0411200	1	HORVU1Hr1G048720	3
OGp0012555	1	AT5G05950	1	BdiBd21-3.1G0711300	1	HORVU0Hr1G003010	3
OGp0012556	1	AT5G52210	1	BdiBd21-3.1G0277100	1	HORVU1Hr1G014610	3
OGp0012557	1	AT5G52190	1	BdiBd21-3.5G0244900	1	HORVU2Hr1G095400	3
OGp0012558	1	AT5G22040	1	BdiBd21-3.1G0898000	1	HORVU4Hr1G059740	3
OGp0012559	1	AT5G43430	1	BdiBd21-3.3G0742500	1	HORVU6Hr1G093180	3
OGp0012560	1	AT5G35670	1	BdiBd21-3.1G0489000	1	HORVU7Hr1G094850	3
OGp0012561	1	AT5G49320	1	BdiBd21-3.2G0118700	1	HORVU3Hr1G034760	3
OGp0012562	1	AT5G53140	1	BdiBd21-3.3G0129600	1	HORVU6Hr1G050710	3
OGp0012563	1	AT5G39360	1	BdiBd21-3.3G0083200	1	HORVU2Hr1G034270	3
OGp0012564	1	AT5G35690	1	BdiBd21-3.3G0522000	1	HORVU7Hr1G049470	3
OGp0012565	1	AT5G02130	1	BdiBd21-3.2G0308800	1	HORVU1Hr1G072640	3
OGp0012566	1	AT5G22080	1	BdiBd21-3.1G0908500	1	HORVU4Hr1G061700	3
OGp0012567	1	AT5G53580	1	BdiBd21-3.3G0406700	1	HORVU1Hr1G047820	3
OGp0012568	1	AT5G15050	1	BdiBd21-3.4G0003100	1	HORVU5Hr1G000700	3
OGp0012569	1	AT5G49370	1	BdiBd21-3.1G0683100	1	HORVU7Hr1G018310	3
OGp0012570	1	AT5G11860	1	BdiBd21-3.4G0023600	1	HORVU5Hr1G121310	3
OGp0012571	1	AT5G02120	1	BdiBd21-3.4G0101300	1	HORVU6Hr1G093240	3
OGp0012572	1	AT5G02140	1	BdiBd21-3.4G0125700	1	HORVU4Hr1G027300	3
OGp0012573	1	AT5G66960	1	BdiBd21-3.4G0447700	1	HORVU5Hr1G067810	3
OGp0012574	1	AT5G39350	1	BdiBd21-3.3G0676000	1	HORVU6Hr1G063760	3
OGp0012575	1	AT5G02160	1	BdiBd21-3.2G0499900	1	HORVU1Hr1G004400	3
OGp0012576	1	AT5G02370	1	BdiBd21-3.2G0306900	1	HORVU1Hr1G072370	3
OGp0012577	1	AT5G47090	1	BdiBd21-3.1G0681900	1	HORVU7Hr1G018580	3
OGp0012578	1	AT5G48960	1	BdiBd21-3.2G0116600	1	HORVU3Hr1G034210	3
OGp0012579	1	AT5G67100	1	BdiBd21-3.2G0718200	1	HORVU3Hr1G082930	3
OGp0012580	1	AT5G40530	1	BdiBd21-3.3G0631100	1	HORVU6Hr1G053290	3
OGp0012581	1	AT5G54390	1	BdiBd21-3.3G0723800	1	HORVU6Hr1G087990	3
OGp0012582	1	AT5G49010	1	BdiBd21-3.2G0730000	1	HORVU3Hr1G090890	3
OGp0012583	1	AT5G48970	1	BdiBd21-3.2G0767200	1	HORVU3Hr1G098170	3
OGp0012584	1	AT5G02540	1	BdiBd21-3.2G0044700	1	HORVU3Hr1G013970	3
OGp0012585	1	AT5G61450	1	BdiBd21-3.1G1045200	1	HORVU4Hr1G088190	3
OGp0012586	1	AT5G04290	1	BdiBd21-3.2G0269800	1	HORVU1Hr1G075270	3
OGp0012587	1	AT5G11600	1	BdiBd21-3.2G0187600	1	HORVU1Hr1G095210	3
OGp0012588	1	AT5G10560	1	BdiBd21-3.5G0216000	1	HORVU2Hr1G091270	3
OGp0012589	1	AT5G47180	1	BdiBd21-3.3G0667800	1	HORVU6Hr1G062050	3
OGp0012590	1	AT5G10570	1	BdiBd21-3.1G1014600	1	HORVU4Hr1G080890	3
OGp0012591	1	AT5G40500	1	BdiBd21-3.5G0175000	1	HORVU2Hr1G083620	3
OGp0012592	1	AT5G26570	1	BdiBd21-3.1G0670500	1	HORVU7Hr1G008070	3
OGp0012593	1	AT5G04360	1	BdiBd21-3.5G0003300	1	HORVU7Hr1G027860	3
OGp0012594	1	AT5G52630	1	BdiBd21-3.2G0576600	1	HORVU3Hr1G058590	3
OGp0012595	1	AT5G26360	1	BdiBd21-3.1G0528900	1	HORVU7Hr1G080310	3
OGp0012596	1	AT5G11620	1	BdiBd21-3.1G0517100	1	HORVU7Hr1G088780	3
OGp0012597	1	AT5G61410	1	BdiBd21-3.1G0986900	1	HORVU4Hr1G074810	3
OGp0012598	1	AT5G67130	1	BdiBd21-3.4G0116400	1	HORVU5Hr1G050610	3
OGp0012599	1	AT5G11650	1	BdiBd21-3.2G0079900	1	HORVU3Hr1G027160	3
OGp0012600	1	AT5G02390	1	BdiBd21-3.4G0057000	1	HORVU5Hr1G021130	3
OGp0012601	1	AT5G61540	1	BdiBd21-3.5G0230500	1	HORVU2Hr1G097890	3
OGp0012602	1	AT5G26230	1	BdiBd21-3.2G0356300	1	HORVU1Hr1G063150	3
OGp0012603	1	AT5G10460	1	BdiBd21-3.3G0553800	1	HORVU7Hr1G056410	3
OGp0012604	1	AT5G61530	1	BdiBd21-3.1G0358000	1	HORVU2Hr1G050640	3
OGp0012605	1	AT5G02410	1	BdiBd21-3.5G0191600	1	HORVU2Hr1G087040	3
OGp0012606	1	AT5G61510	1	BdiBd21-3.1G1045700	1	HORVU4Hr1G088610	3
OGp0012607	1	AT5G21482	1	BdiBd21-3.3G0497100	1	HORVU7Hr1G118130	3
OGp0012608	1	AT5G40610	1	BdiBd21-3.2G0797300	1	HORVU3Hr1G114350	3
OGp0012609	1	AT5G49150	1	BdiBd21-3.4G0430900	1	HORVU5Hr1G063950	3
OGp0012610	1	AT5G21910	1	BdiBd21-3.1G0978800	1	HORVU4Hr1G076170	3
OGp0012611	1	AT5G52400	1	BdiBd21-3.3G0740300	1	HORVU6Hr1G092740	3
OGp0012612	1	AT5G49030	1	BdiBd21-3.3G0756200	1	HORVU6Hr1G081370	3
OGp0012613	1	AT5G11680	1	BdiBd21-3.4G0487000	1	HORVU5Hr1G078000	3
OGp0012614	1	AT5G52530	1	BdiBd21-3.3G0478800	1	HORVU7Hr1G064880	3
OGp0012615	1	AT5G52520	1	BdiBd21-3.1G0755500	1	HORVU2Hr1G057880	3
OGp0012616	1	AT5G52440	1	BdiBd21-3.1G0532800	1	HORVU7Hr1G080990	3
OGp0012617	1	AT5G11710	1	BdiBd21-3.5G0269700	1	HORVU2Hr1G102200	3
OGp0012618	1	AT5G54440	1	BdiBd21-3.4G0069200	1	HORVU5Hr1G023880	3
OGp0012619	1	AT5G61500	1	BdiBd21-3.3G0436000	1	HORVU1Hr1G056110	3
OGp0012620	1	AT5G52510	1	BdiBd21-3.5G0251000	1	HORVU2Hr1G094040	3
OGp0012621	1	AT5G26240	1	BdiBd21-3.1G0157500	1	HORVU0Hr1G040330	3
OGp0012622	1	AT5G49060	1	BdiBd21-3.2G0372500	1	HORVU1Hr1G058700	3
OGp0012623	1	AT5G12290	1	BdiBd21-3.1G0840200	1	HORVU1Hr1G050340	3
OGp0012624	1	AT5G04620	1	BdiBd21-3.3G0436600	1	HORVU1Hr1G056070	3
OGp0012625	1	AT5G34850	1	BdiBd21-3.1G0407300	1	HORVU7Hr1G115510	3
OGp0012626	1	AT5G20900	1	BdiBd21-3.5G0320300	1	HORVU2Hr1G112360	3
OGp0012627	1	AT5G01260	1	BdiBd21-3.2G0708800	1	HORVU3Hr1G084660	3
OGp0012628	1	AT5G62190	1	BdiBd21-3.4G0494800	1	HORVU5Hr1G080170	3
OGp0012629	1	AT5G25265	1	BdiBd21-3.1G0627300	1	HORVU7Hr1G029400	3
OGp0012630	1	AT5G03460	1	BdiBd21-3.3G0739800	1	HORVU6Hr1G092790	3
OGp0012631	1	AT5G10310	1	BdiBd21-3.3G0773700	1	HORVU6Hr1G077840	3
OGp0012632	1	AT5G12190	1	BdiBd21-3.1G0056000	1	HORVU5Hr1G111400	3
OGp0012633	1	AT5G48020	1	BdiBd21-3.3G0706400	1	HORVU6Hr1G070600	3
OGp0012634	1	AT5G01420	1	BdiBd21-3.1G0181400	1	HORVU5Hr1G092580	3
OGp0012635	1	AT5G12200	1	BdiBd21-3.2G0676700	1	HORVU3Hr1G079000	3
OGp0012636	1	AT5G04610	1	BdiBd21-3.3G0534100	1	HORVU7Hr1G051960	3
OGp0012637	1	AT5G01340	1	BdiBd21-3.1G0882500	1	HORVU4Hr1G056100	3
OGp0012638	1	AT5G01350	1	BdiBd21-3.5G0195500	1	HORVU2Hr1G087950	3
OGp0012639	1	AT5G12240	1	BdiBd21-3.1G0259100	1	HORVU0Hr1G002730	3
OGp0012641	1	AT5G01160	1	BdiBd21-3.3G0390800	1	HORVU1Hr1G061690	3
OGp0012642	1	AT5G04710	1	BdiBd21-3.2G0794900	1	HORVU3Hr1G113340	3
OGp0012643	1	AT5G12400	1	BdiBd21-3.1G0245600	1	HORVU2Hr1G022310	3
OGp0012644	1	AT5G54770	1	BdiBd21-3.1G0337900	1	HORVU7Hr1G090100	3
OGp0012645	1	AT5G04740	1	BdiBd21-3.4G0587700	1	HORVU5Hr1G042310	3
OGp0012646	1	AT5G57740	1	BdiBd21-3.3G0711700	1	HORVU0Hr1G039200	3
OGp0012647	1	AT5G12320	1	BdiBd21-3.1G0248400	1	HORVU2Hr1G022900	3
OGp0012648	1	AT5G41190	1	BdiBd21-3.3G0016200	1	HORVU6Hr1G007020	3
OGp0012649	1	AT5G54730	1	BdiBd21-3.2G0666200	1	HORVU3Hr1G077540	3
OGp0012650	1	AT5G12370	1	BdiBd21-3.4G0550200	1	HORVU5Hr1G035100	3
OGp0012651	1	AT5G50180	1	BdiBd21-3.3G0631200	1	HORVU6Hr1G053310	3
OGp0012652	1	AT5G48040	1	BdiBd21-3.3G0593000	1	HORVU1Hr1G017100	3
OGp0012653	1	AT5G01720	1	BdiBd21-3.4G0621100	1	HORVU5Hr1G047420	3
OGp0012654	1	AT5G50170	1	BdiBd21-3.5G0170500	1	HORVU2Hr1G082480	3
OGp0012655	1	AT5G01710	1	BdiBd21-3.1G0220800	1	HORVU2Hr1G014710	3
OGp0012656	1	AT5G10180	1	BdiBd21-3.1G0962300	1	HORVU4Hr1G071250	3
OGp0012657	1	AT5G40820	1	BdiBd21-3.1G0400100	1	HORVU7Hr1G118750	3
OGp0012658	1	AT5G46030	1	BdiBd21-3.1G0652000	1	HORVU0Hr1G001570	3
OGp0012659	1	AT5G04440	1	BdiBd21-3.1G1005200	1	HORVU4Hr1G079400	3
OGp0012661	1	AT5G40850	1	BdiBd21-3.2G0566300	1	HORVU3Hr1G056960	3
OGp0012663	1	AT5G22875	1	BdiBd21-3.5G0003500	1	HORVU7Hr1G027870	3
OGp0012664	1	AT5G04490	1	BdiBd21-3.5G0337800	1	HORVU2Hr1G121250	3
OGp0012665	1	AT5G04480	1	BdiBd21-3.3G0426600	1	HORVU1Hr1G053000	3
OGp0012666	1	AT5G25580	1	BdiBd21-3.2G0067500	1	HORVU3Hr1G021470	3
OGp0012667	1	AT5G01840	1	BdiBd21-3.3G0363900	1	HORVU2Hr1G093380	3
OGp0012668	1	AT5G01850	1	BdiBd21-3.1G0053700	1	HORVU5Hr1G111670	3
OGp0012669	1	AT5G45920	1	BdiBd21-3.2G0089700	1	HORVU3Hr1G028210	3
OGp0012670	1	AT5G45940	1	BdiBd21-3.2G0406400	1	HORVU1Hr1G029480	3
OGp0012671	1	AT5G10080	1	BdiBd21-3.3G0778300	1	HORVU6Hr1G075110	3
OGp0012672	1	AT5G25800	1	BdiBd21-3.4G0567500	1	HORVU3Hr1G075890	3
OGp0012673	1	AT5G46020	1	BdiBd21-3.2G0260600	1	HORVU1Hr1G076590	3
OGp0012674	1	AT5G46420	1	BdiBd21-3.2G0214300	1	HORVU1Hr1G088590	3
OGp0012675	1	AT5G25752	1	BdiBd21-3.2G0403000	1	HORVU1Hr1G030040	3
OGp0012676	1	AT5G50230	1	BdiBd21-3.1G0120100	1	HORVU5Hr1G094540	3
OGp0012677	1	AT5G04420	1	BdiBd21-3.3G0741300	1	HORVU6Hr1G093000	3
OGp0012678	1	AT5G46330	1	BdiBd21-3.5G0287900	1	HORVU2Hr1G104030	3
OGp0012679	1	AT5G48030	1	BdiBd21-3.1G0018700	1	HORVU7Hr1G009230	3
OGp0012680	1	AT5G46230	1	BdiBd21-3.2G0087500	1	HORVU3Hr1G028780	3
OGp0012681	1	AT5G04550	1	BdiBd21-3.4G0594600	1	HORVU5Hr1G041250	3
OGp0012682	1	AT5G01510	1	BdiBd21-3.2G0034300	1	HORVU3Hr1G010380	3
OGp0012683	1	AT5G46250	1	BdiBd21-3.2G0643100	1	HORVU3Hr1G072800	3
OGp0012684	1	AT5G50100	1	BdiBd21-3.5G0335900	1	HORVU2Hr1G118360	3
OGp0012685	1	AT5G40960	1	BdiBd21-3.2G0703500	1	HORVU3Hr1G085670	3
OGp0012686	1	AT5G46220	1	BdiBd21-3.2G0087300	1	HORVU3Hr1G028800	3
OGp0012687	1	AT5G01580	1	BdiBd21-3.2G0689100	1	HORVU3Hr1G088030	3
OGp0012688	1	AT5G22830	1	BdiBd21-3.1G0163900	1	HORVU4Hr1G004120	3
OGp0012689	1	AT5G46210	1	BdiBd21-3.1G0085800	1	HORVU5Hr1G103580	3
OGp0012690	1	AT5G40950	1	BdiBd21-3.2G0758900	1	HORVU3Hr1G095330	3
OGp0012691	1	AT5G04520	1	BdiBd21-3.1G0835600	1	HORVU6Hr1G080400	3
OGp0012692	1	AT5G46150	1	BdiBd21-3.1G0087000	1	HORVU5Hr1G103360	3
OGp0012693	1	AT5G46280	1	BdiBd21-3.2G0293500	1	HORVU1Hr1G070110	3
OGp0012694	1	AT5G25480	1	BdiBd21-3.2G0553000	1	HORVU3Hr1G053540	3
OGp0012695	1	AT5G25510	1	BdiBd21-3.2G0226800	1	HORVU1Hr1G084450	3
OGp0012696	1	AT5G25500	1	BdiBd21-3.4G0318400	1	HORVU4Hr1G017110	3
OGp0012698	1	AT5G54570	1	BdiBd21-3.1G0444900	1	HORVU7Hr1G101800	3
OGp0012699	1	AT5G54520	1	BdiBd21-3.5G0061900	1	HORVU2Hr1G011560	3
OGp0012700	1	AT5G25550	1	BdiBd21-3.2G0541100	1	HORVU3Hr1G051610	3
OGp0012701	1	AT5G46180	1	BdiBd21-3.1G0184200	1	HORVU5Hr1G092960	3
OGp0012702	1	AT5G25530	1	BdiBd21-3.3G0219100	1	HORVU7Hr1G070170	3
OGp0012703	1	AT5G07170	1	BdiBd21-3.1G0662600	1	HORVU7Hr1G012910	3
OGp0012704	1	AT5G27740	1	BdiBd21-3.1G0081700	1	HORVU5Hr1G104200	3
OGp0012705	1	AT5G62930	1	BdiBd21-3.2G0179400	1	HORVU7Hr1G007590	3
OGp0012706	1	AT5G04920	1	BdiBd21-3.2G0679700	1	HORVU3Hr1G079710	3
OGp0012707	1	AT5G13120	1	BdiBd21-3.2G0508200	1	HORVU1Hr1G000710	3
OGp0012708	1	AT5G55060	1	BdiBd21-3.1G0346200	1	HORVU2Hr1G047230	3
OGp0012709	1	AT5G13070	1	BdiBd21-3.3G0706800	1	HORVU6Hr1G070680	3
OGp0012710	1	AT5G13100	1	BdiBd21-3.2G0047700	1	HORVU0Hr1G006250	3
OGp0012711	1	AT5G13080	1	BdiBd21-3.4G0267700	1	HORVU2Hr1G001780	3
OGp0012712	1	AT5G04930	1	BdiBd21-3.1G0859100	1	HORVU4Hr1G051450	3
OGp0012713	1	AT5G05000	1	BdiBd21-3.1G0924400	1	HORVU4Hr1G064110	3
OGp0012714	1	AT5G55220	1	BdiBd21-3.1G0555700	1	HORVU7Hr1G045680	3
OGp0012715	1	AT5G57160	1	BdiBd21-3.5G0274700	1	HORVU2Hr1G100740	3
OGp0012716	1	AT5G43290	1	BdiBd21-3.2G0799100	1	HORVU3Hr1G115180	3
OGp0012717	1	AT5G06900	1	BdiBd21-3.1G0486900	1	HORVU7Hr1G094630	3
OGp0012718	1	AT5G62600	1	BdiBd21-3.3G0375100	1	HORVU1Hr1G041150	3
OGp0012719	1	AT5G57210	1	BdiBd21-3.1G0424800	1	HORVU7Hr1G109940	3
OGp0012720	1	AT5G07270	1	BdiBd21-3.3G0410100	1	HORVU1Hr1G048560	3
OGp0012721	1	AT5G62530	1	BdiBd21-3.2G0244100	1	HORVU1Hr1G080320	3
OGp0012722	1	AT5G49630	1	BdiBd21-3.1G0778200	1	HORVU2Hr1G061190	3
OGp0012723	1	AT5G55280	1	BdiBd21-3.5G0333300	1	HORVU0Hr1G018830	3
OGp0012724	1	AT5G57300	1	BdiBd21-3.2G0805200	1	HORVU2Hr1G111220	3
OGp0012725	1	AT5G49580	1	BdiBd21-3.1G0037000	1	HORVU5Hr1G116930	3
OGp0012726	1	AT5G49880	1	BdiBd21-3.2G0212700	1	HORVU3Hr1G081720	3
OGp0012727	1	AT5G62960	1	BdiBd21-3.3G0035400	1	HORVU6Hr1G016420	3
OGp0012728	1	AT5G06850	1	BdiBd21-3.1G0486800	1	HORVU7Hr1G094580	3
OGp0012729	1	AT5G57230	1	BdiBd21-3.1G0592400	1	HORVU7Hr1G048120	3
OGp0012730	1	AT5G13050	1	BdiBd21-3.1G0308100	1	HORVU2Hr1G036840	3
OGp0012731	1	AT5G63000	1	BdiBd21-3.2G0134100	1	HORVU3Hr1G038350	3
OGp0012732	1	AT5G63010	1	BdiBd21-3.5G0195300	1	HORVU2Hr1G087860	3
OGp0012733	1	AT5G06830	1	BdiBd21-3.1G0553800	1	HORVU7Hr1G046270	3
OGp0012734	1	AT5G49660	1	BdiBd21-3.4G0008900	1	HORVU5Hr1G001730	3
OGp0012735	1	AT5G62840	1	BdiBd21-3.2G0582700	1	HORVU3Hr1G059610	3
OGp0012736	1	AT5G27820	1	BdiBd21-3.2G0121700	1	HORVU3Hr1G035460	3
OGp0012737	1	AT5G57010	1	BdiBd21-3.2G0413200	1	HORVU1Hr1G028900	3
OGp0012738	1	AT5G62760	1	BdiBd21-3.3G0108000	1	HORVU6Hr1G038590	3
OGp0012739	1	AT5G55130	1	BdiBd21-3.1G0635600	1	HORVU7Hr1G027500	3
OGp0012740	1	AT5G57090	1	BdiBd21-3.1G0422900	1	HORVU7Hr1G110470	3
OGp0012741	1	AT5G55140	1	BdiBd21-3.5G0055900	1	HORVU2Hr1G010480	3
OGp0012742	1	AT5G62710	1	BdiBd21-3.4G0004900	1	HORVU5Hr1G000980	3
OGp0012743	1	AT5G13260	1	BdiBd21-3.2G0762100	1	HORVU3Hr1G096450	3
OGp0012744	1	AT5G05010	1	BdiBd21-3.3G0454100	1	HORVU1Hr1G062650	3
OGp0012745	1	AT5G57040	1	BdiBd21-3.2G0418200	1	HORVU1Hr1G027840	3
OGp0012746	1	AT5G62650	1	BdiBd21-3.2G0097200	1	HORVU3Hr1G030610	3
OGp0012747	1	AT5G13300	1	BdiBd21-3.4G0485400	1	HORVU5Hr1G077570	3
OGp0012748	1	AT5G49800	1	BdiBd21-3.4G0290900	1	HORVU4Hr1G015040	3
OGp0012749	1	AT5G13160	1	BdiBd21-3.5G0102000	1	HORVU2Hr1G070690	3
OGp0012750	1	AT5G27860	1	BdiBd21-3.4G0069700	1	HORVU5Hr1G023980	3
OGp0012751	1	AT5G06940	1	BdiBd21-3.5G0167100	1	HORVU2Hr1G081950	3
OGp0012752	1	AT5G13330	1	BdiBd21-3.5G0099100	1	HORVU2Hr1G071270	3
OGp0012753	1	AT5G57140	1	BdiBd21-3.1G0459000	1	HORVU7Hr1G097760	3
OGp0012754	1	AT5G13190	1	BdiBd21-3.3G0588000	1	HORVU2Hr1G013200	3
OGp0012755	1	AT5G57120	1	BdiBd21-3.4G0020100	1	HORVU5Hr1G009830	3
OGp0012756	1	AT5G13170	1	BdiBd21-3.3G0586900	1	HORVU7Hr1G030160	3
OGp0012757	1	AT5G06970	1	BdiBd21-3.1G0269400	1	HORVU2Hr1G041780	3
OGp0012758	1	AT5G04910	1	BdiBd21-3.2G0129100	1	HORVU3Hr1G037180	3
OGp0012759	1	AT5G27920	1	BdiBd21-3.4G0069900	1	HORVU5Hr1G024060	3
OGp0012760	1	AT5G13030	1	BdiBd21-3.1G0553400	1	HORVU7Hr1G046290	3
OGp0012761	1	AT5G57610	1	BdiBd21-3.3G0792600	1	HORVU6Hr1G083270	3
OGp0012762	1	AT5G62310	1	BdiBd21-3.4G0014300	1	HORVU5Hr1G007130	3
OGp0012763	1	AT5G07590	1	BdiBd21-3.3G0438600	1	HORVU1Hr1G055570	3
OGp0012764	1	AT5G57590	1	BdiBd21-3.3G0263400	1	HORVU6Hr1G033090	3
OGp0012765	1	AT5G49960	1	BdiBd21-3.2G0719200	1	HORVU3Hr1G082670	3
OGp0012766	1	AT5G04830	1	BdiBd21-3.2G0793900	1	HORVU3Hr1G113020	3
OGp0012767	1	AT5G07630	1	BdiBd21-3.1G0358900	1	HORVU6Hr1G084300	3
OGp0012768	1	AT5G57670	1	BdiBd21-3.3G0264500	1	HORVU7Hr1G112910	3
OGp0012769	1	AT5G04780	1	BdiBd21-3.4G0585500	1	HORVU5Hr1G040610	3
OGp0012770	1	AT5G57685	1	BdiBd21-3.3G0490000	1	HORVU4Hr1G013760	3
OGp0012771	1	AT5G12410	1	BdiBd21-3.4G0231800	1	HORVU2Hr1G019570	3
OGp0012772	1	AT5G41270	1	BdiBd21-3.1G0106800	1	HORVU7Hr1G010600	3
OGp0012773	1	AT5G04750	1	BdiBd21-3.3G0566200	1	HORVU7Hr1G059290	3
OGp0012774	1	AT5G01015	1	BdiBd21-3.4G0611900	1	HORVU5Hr1G046050	3
OGp0012775	1	AT5G41330	1	BdiBd21-3.4G0381800	1	HORVU7Hr1G038140	3
OGp0012776	1	AT5G54890	1	BdiBd21-3.3G0204100	1	HORVU6Hr1G020050	3
OGp0012777	1	AT5G12470	1	BdiBd21-3.2G0361300	1	HORVU0Hr1G000510	3
OGp0012778	1	AT5G27560	1	BdiBd21-3.1G0677400	1	HORVU7Hr1G096120	3
OGp0012779	1	AT5G54850	1	BdiBd21-3.1G0341300	1	HORVU2Hr1G045630	3
OGp0012780	1	AT5G54860	1	BdiBd21-3.2G0112100	1	HORVU3Hr1G033490	3
OGp0012781	1	AT5G41480	1	BdiBd21-3.4G0013500	1	HORVU5Hr1G006850	3
OGp0012782	1	AT5G49900	1	BdiBd21-3.4G0294700	1	HORVU4Hr1G015450	3
OGp0012783	1	AT5G53440	1	BdiBd21-3.2G0579200	1	HORVU3Hr1G059120	3
OGp0012784	1	AT5G27680	1	BdiBd21-3.2G0447200	1	HORVU1Hr1G021560	3
OGp0012785	1	AT5G49930	1	BdiBd21-3.4G0062500	1	HORVU5Hr1G022740	3
OGp0012786	1	AT5G54980	1	BdiBd21-3.3G0110500	1	HORVU6Hr1G039660	3
OGp0012787	1	AT5G07330	1	BdiBd21-3.4G0248800	1	HORVU6Hr1G073540	3
OGp0012788	1	AT5G27660	1	BdiBd21-3.4G0289800	1	HORVU4Hr1G014960	3
OGp0012789	1	AT5G41470	1	BdiBd21-3.1G0005500	1	HORVU5Hr1G124590	3
OGp0012790	1	AT5G04895	1	BdiBd21-3.1G0117600	1	HORVU5Hr1G094990	3
OGp0012791	1	AT5G57340	1	BdiBd21-3.1G0454500	1	HORVU7Hr1G098670	3
OGp0012792	1	AT5G04900	1	BdiBd21-3.1G0178700	1	HORVU4Hr1G002130	3
OGp0012793	1	AT5G53450	1	BdiBd21-3.2G0579300	1	HORVU3Hr1G059130	3
OGp0012794	1	AT5G57370	1	BdiBd21-3.2G0424400	1	HORVU6Hr1G084380	3
OGp0012795	1	AT5G07475	1	BdiBd21-3.1G0918200	1	HORVU2Hr1G093430	3
OGp0012796	1	AT5G12890	1	BdiBd21-3.5G0193900	1	HORVU4Hr1G079130	3
OGp0012797	1	AT5G57510	1	BdiBd21-3.3G0491200	1	HORVU1Hr1G070760	3
OGp0012798	1	AT5G04840	1	BdiBd21-3.3G0599700	1	HORVU6Hr1G051110	3
OGp0012799	1	AT5G57500	1	BdiBd21-3.3G0792200	1	HORVU6Hr1G083140	3
OGp0012800	1	AT5G62440	1	BdiBd21-3.1G0969500	1	HORVU4Hr1G078020	3
OGp0012801	1	AT5G57450	1	BdiBd21-3.3G0611100	1	HORVU6Hr1G046290	3
OGp0012802	1	AT5G57420	1	BdiBd21-3.5G0320000	1	HORVU2Hr1G112440	3
OGp0012803	1	AT5G12930	1	BdiBd21-3.4G0469700	1	HORVU5Hr1G073120	3
OGp0012804	1	AT5G62390	1	BdiBd21-3.1G0694600	1	HORVU7Hr1G001010	3
OGp0012805	1	AT5G49940	1	BdiBd21-3.4G0334700	1	HORVU4Hr1G018260	3
OGp0012806	1	AT5G07400	1	BdiBd21-3.5G0103300	1	HORVU2Hr1G071710	3
OGp0012807	1	AT5G45910	1	BdiBd21-3.2G0090500	1	HORVU3Hr1G028000	3
OGp0012808	1	AT5G42120	1	BdiBd21-3.2G0293200	1	HORVU1Hr1G070040	3
OGp0012809	1	AT5G42130	1	BdiBd21-3.2G0792500	1	HORVU3Hr1G112680	3
OGp0012810	1	AT5G24340	1	BdiBd21-3.1G0379200	1	HORVU6Hr1G077320	3
OGp0012812	1	AT5G66130	1	BdiBd21-3.1G0919800	1	HORVU4Hr1G063910	3
OGp0012813	1	AT5G42150	1	BdiBd21-3.5G0060400	1	HORVU2Hr1G011030	3
OGp0012814	1	AT5G23340	1	BdiBd21-3.3G0658500	1	HORVU6Hr1G059950	3
OGp0012815	1	AT5G23290	1	BdiBd21-3.3G0384500	1	HORVU1Hr1G043250	3
OGp0012816	1	AT5G19350	1	BdiBd21-3.1G0981500	1	HORVU4Hr1G075700	3
OGp0012817	1	AT5G19330	1	BdiBd21-3.2G0345100	1	HORVU1Hr1G062160	3
OGp0012818	1	AT5G19370	1	BdiBd21-3.1G0224900	1	HORVU2Hr1G016510	3
OGp0012819	1	AT5G63135	1	BdiBd21-3.3G0630800	1	HORVU6Hr1G053110	3
OGp0012820	1	AT5G23310	1	BdiBd21-3.1G0678800	1	HORVU7Hr1G020590	3
OGp0012821	1	AT5G63110	1	BdiBd21-3.3G0309500	1	HORVU6Hr1G038010	3
OGp0012822	1	AT5G63100	1	BdiBd21-3.3G0154300	1	HORVU5Hr1G063600	3
OGp0012823	1	AT5G03345	1	BdiBd21-3.4G0058300	1	HORVU5Hr1G022060	3
OGp0012824	1	AT5G23300	1	BdiBd21-3.5G0343100	1	HORVU2Hr1G119720	3
OGp0012825	1	AT5G51660	1	BdiBd21-3.5G0062000	1	HORVU2Hr1G011580	3
OGp0012826	1	AT5G51570	1	BdiBd21-3.1G0686000	1	HORVU7Hr1G017190	3
OGp0012827	1	AT5G16810	1	BdiBd21-3.3G0692500	1	HORVU6Hr1G067390	3
OGp0012828	1	AT5G51540	1	BdiBd21-3.1G0447000	1	HORVU7Hr1G101170	3
OGp0012829	1	AT5G63220	1	BdiBd21-3.2G0051800	1	HORVU3Hr1G017970	3
OGp0012830	1	AT5G51550	1	BdiBd21-3.1G0664900	1	HORVU7Hr1G014410	3
OGp0012831	1	AT5G27390	1	BdiBd21-3.4G0104600	1	HORVU5Hr1G030330	3
OGp0012832	1	AT5G56940	1	BdiBd21-3.4G0476300	1	HORVU5Hr1G074920	3
OGp0012833	1	AT5G66380	1	BdiBd21-3.1G0130000	1	HORVU4Hr1G010830	3
OGp0012834	1	AT5G13610	1	BdiBd21-3.1G0218300	1	HORVU2Hr1G013480	3
OGp0012835	1	AT5G19440	1	BdiBd21-3.2G0179600	1	HORVU5Hr1G122150	3
OGp0012836	1	AT5G13630	1	BdiBd21-3.1G0251200	1	HORVU2Hr1G023560	3
OGp0012837	1	AT5G56960	1	BdiBd21-3.2G0078100	1	HORVU3Hr1G018980	3
OGp0012838	1	AT5G19410	1	BdiBd21-3.2G0358900	1	HORVU1Hr1G056890	3
OGp0012839	1	AT5G66390	1	BdiBd21-3.2G0515400	1	HORVU6Hr1G075510	3
OGp0012840	1	AT5G66100	1	BdiBd21-3.1G0998400	1	HORVU4Hr1G072450	3
OGp0012841	1	AT5G20935	1	BdiBd21-3.1G0757300	1	HORVU7Hr1G098400	3
OGp0012842	1	AT5G38630	1	BdiBd21-3.3G0458700	1	HORVU7Hr1G065590	3
OGp0012843	1	AT5G13490	1	BdiBd21-3.3G0708100	1	HORVU6Hr1G070780	3
OGp0012844	1	AT5G23240	1	BdiBd21-3.5G0342500	1	HORVU2Hr1G120010	3
OGp0012845	1	AT5G13500	1	BdiBd21-3.5G0207400	1	HORVU1Hr1G056770	3
OGp0012846	1	AT5G24460	1	BdiBd21-3.1G0472500	1	HORVU3Hr1G031390	3
OGp0012848	1	AT5G24510	1	BdiBd21-3.3G0181900	1	HORVU7Hr1G075360	3
OGp0012849	1	AT5G24520	1	BdiBd21-3.3G0686400	1	HORVU0Hr1G016450	3
OGp0012850	1	AT5G13470	1	BdiBd21-3.2G0772800	1	HORVU3Hr1G104260	3
OGp0012851	1	AT5G41960	1	BdiBd21-3.5G0256400	1	HORVU2Hr1G104940	3
OGp0012852	1	AT5G51750	1	BdiBd21-3.5G0247900	1	HORVU2Hr1G094670	3
OGp0012853	1	AT5G19300	1	BdiBd21-3.2G0180300	1	HORVU5Hr1G113970	3
OGp0012854	1	AT5G51700	1	BdiBd21-3.3G0597600	1	HORVU2Hr1G097800	3
OGp0012856	1	AT5G16890	1	BdiBd21-3.2G0678400	1	HORVU3Hr1G079450	3
OGp0012857	1	AT5G16860	1	BdiBd21-3.4G0561100	1	HORVU3Hr1G019130	3
OGp0012858	1	AT5G16850	1	BdiBd21-3.1G0565900	1	HORVU7Hr1G043370	3
OGp0012859	1	AT5G51710	1	BdiBd21-3.1G1022200	1	HORVU4Hr1G082840	3
OGp0012860	1	AT5G42090	1	BdiBd21-3.1G0663700	1	HORVU7Hr1G012700	3
OGp0012861	1	AT5G17070	1	BdiBd21-3.1G0559200	1	HORVU7Hr1G045230	3
OGp0012862	1	AT5G42070	1	BdiBd21-3.2G0105200	1	HORVU3Hr1G057400	3
OGp0012863	1	AT5G66180	1	BdiBd21-3.3G0191400	1	HORVU7Hr1G073570	3
OGp0012864	1	AT5G63080	1	BdiBd21-3.2G0516600	1	HORVU3Hr1G049210	3
OGp0012865	1	AT5G63060	1	BdiBd21-3.3G0149800	1	HORVU0Hr1G022240	3
OGp0012866	1	AT5G13530	1	BdiBd21-3.2G0355100	1	HORVU1Hr1G063030	3
OGp0012867	1	AT5G44010	1	BdiBd21-3.3G0730000	1	HORVU6Hr1G090150	3
OGp0012868	1	AT5G44000	1	BdiBd21-3.3G0730200	1	HORVU6Hr1G090090	3
OGp0012869	1	AT5G51720	1	BdiBd21-3.1G0374200	1	HORVU5Hr1G078960	3
OGp0012870	1	AT5G47800	1	BdiBd21-3.4G0122900	1	HORVU0Hr1G012710	3
OGp0012871	1	AT5G16690	1	BdiBd21-3.4G0321800	1	HORVU2Hr1G029330	3
OGp0012872	1	AT5G17240	1	BdiBd21-3.1G0372400	1	HORVU2Hr1G104570	3
OGp0012873	1	AT5G56730	1	BdiBd21-3.2G0523100	1	HORVU3Hr1G048240	3
OGp0012874	1	AT5G17250	1	BdiBd21-3.4G0075600	1	HORVU5Hr1G024500	3
OGp0012875	1	AT5G56740	1	BdiBd21-3.4G0400400	1	HORVU5Hr1G041720	3
OGp0012876	1	AT5G38460	1	BdiBd21-3.1G0857300	1	HORVU4Hr1G051130	3
OGp0012878	1	AT5G13770	1	BdiBd21-3.5G0252700	1	HORVU2Hr1G093720	3
OGp0012879	1	AT5G44200	1	BdiBd21-3.3G0643500	1	HORVU6Hr1G056260	3
OGp0012880	1	AT5G16715	1	BdiBd21-3.1G0760100	1	HORVU2Hr1G056440	3
OGp0012881	1	AT5G13800	1	BdiBd21-3.1G0484100	1	HORVU7Hr1G083370	3
OGp0012882	1	AT5G16710	1	BdiBd21-3.1G0587900	1	HORVU7Hr1G038770	3
OGp0012883	1	AT5G13830	1	BdiBd21-3.1G0046900	1	HORVU5Hr1G113740	3
OGp0012884	1	AT5G07810	1	BdiBd21-3.1G0294700	1	HORVU2Hr1G034200	3
OGp0012885	1	AT5G13870	1	BdiBd21-3.4G0245800	1	HORVU4Hr1G028720	3
OGp0012886	1	AT5G16650	1	BdiBd21-3.3G0691700	1	HORVU6Hr1G067130	3
OGp0012887	1	AT5G28740	1	BdiBd21-3.1G0256600	1	HORVU2Hr1G025180	3
OGp0012888	1	AT5G51340	1	BdiBd21-3.5G0069500	1	HORVU0Hr1G003910	3
OGp0012889	1	AT5G35970	1	BdiBd21-3.3G0697500	1	HORVU0Hr1G016860	3
OGp0012890	1	AT5G65950	1	BdiBd21-3.3G0704900	1	HORVU6Hr1G070330	3
OGp0012891	1	AT5G63310	1	BdiBd21-3.4G0071700	1	HORVU5Hr1G024250	3
OGp0012892	1	AT5G63290	1	BdiBd21-3.4G0545000	1	HORVU1Hr1G083800	3
OGp0012893	1	AT5G66055	1	BdiBd21-3.1G1014700	1	HORVU4Hr1G080940	3
OGp0012894	1	AT5G42310	1	BdiBd21-3.1G0382200	1	HORVU2Hr1G043170	3
OGp0012895	1	AT5G13680	1	BdiBd21-3.1G0323300	1	HORVU2Hr1G040310	3
OGp0012897	1	AT5G42290	1	BdiBd21-3.1G1016600	1	HORVU4Hr1G081390	3
OGp0012898	1	AT5G42320	1	BdiBd21-3.3G0020700	1	HORVU6Hr1G011160	3
OGp0012899	1	AT5G56890	1	BdiBd21-3.2G0077500	1	HORVU3Hr1G019140	3
OGp0012900	1	AT5G13640	1	BdiBd21-3.4G0442800	1	HORVU5Hr1G061360	3
OGp0012901	1	AT5G16750	1	BdiBd21-3.5G0262300	1	HORVU2Hr1G106110	3
OGp0012902	1	AT5G16760	1	BdiBd21-3.3G0450500	1	HORVU1Hr1G050760	3
OGp0012903	1	AT5G42250	1	BdiBd21-3.1G0967300	1	HORVU4Hr1G078470	3
OGp0012904	1	AT5G17170	1	BdiBd21-3.3G0218000	1	HORVU7Hr1G067110	3
OGp0012905	1	AT5G66010	1	BdiBd21-3.3G0015500	1	HORVU6Hr1G006480	3
OGp0012906	1	AT5G66470	1	BdiBd21-3.2G0212000	1	HORVU1Hr1G089430	3
OGp0012907	1	AT5G06760	1	BdiBd21-3.2G0413600	1	HORVU6Hr1G054890	3
OGp0012908	1	AT5G63420	1	BdiBd21-3.3G0600600	1	HORVU0Hr1G015840	3
OGp0012909	1	AT5G06750	1	BdiBd21-3.5G0253700	1	HORVU2Hr1G104630	3
OGp0012910	1	AT5G13760	1	BdiBd21-3.1G0252200	1	HORVU2Hr1G023690	3
OGp0012911	1	AT5G38470	1	BdiBd21-3.1G0572900	1	HORVU7Hr1G042100	3
OGp0012912	1	AT5G42330	1	BdiBd21-3.1G0370100	1	HORVU2Hr1G034840	3
OGp0012913	1	AT5G13690	1	BdiBd21-3.1G0838100	1	HORVU4Hr1G055350	3
OGp0012914	1	AT5G56840	1	BdiBd21-3.2G0075100	1	HORVU3Hr1G019480	3
OGp0012915	1	AT5G13720	1	BdiBd21-3.1G0251500	1	HORVU2Hr1G023480	3
OGp0012916	1	AT5G27400	1	BdiBd21-3.2G0458800	1	HORVU1Hr1G018700	3
OGp0012917	1	AT5G51410	1	BdiBd21-3.1G0005900	1	HORVU5Hr1G124500	3
OGp0012918	1	AT5G66460	1	BdiBd21-3.2G0584100	1	HORVU3Hr1G060060	3
OGp0012919	1	AT5G51430	1	BdiBd21-3.1G0433500	1	HORVU7Hr1G107700	3
OGp0012920	1	AT5G23060	1	BdiBd21-3.3G0743700	1	HORVU6Hr1G072740	3
OGp0012921	1	AT5G09920	1	BdiBd21-3.3G0018400	1	HORVU0Hr1G040320	3
OGp0012922	1	AT5G23080	1	BdiBd21-3.1G0547200	1	HORVU7Hr1G047420	3
OGp0012923	1	AT5G46700	1	BdiBd21-3.1G0990000	1	HORVU4Hr1G072670	3
OGp0012924	1	AT5G23050	1	BdiBd21-3.4G0413700	1	HORVU5Hr1G059550	3
OGp0012925	1	AT5G18660	1	BdiBd21-3.1G0843600	1	HORVU4Hr1G048620	3
OGp0012926	1	AT5G46680	1	BdiBd21-3.4G0511200	1	HORVU4Hr1G019280	3
OGp0012927	1	AT5G45680	1	BdiBd21-3.1G0426800	1	HORVU7Hr1G109380	3
OGp0012928	1	AT5G09860	1	BdiBd21-3.1G1037800	1	HORVU4Hr1G089820	3
OGp0012929	1	AT5G48090	1	BdiBd21-3.3G0524100	1	HORVU7Hr1G049830	3
OGp0012930	1	AT5G24840	1	BdiBd21-3.1G0585200	1	HORVU7Hr1G039320	3
OGp0012931	1	AT5G24850	1	BdiBd21-3.1G0425100	1	HORVU7Hr1G109800	3
OGp0012932	1	AT5G18810	1	BdiBd21-3.1G0835100	1	HORVU4Hr1G045510	3
OGp0012933	1	AT5G18820	1	BdiBd21-3.4G0531900	1	HORVU0Hr1G038830	3
OGp0012934	1	AT5G09850	1	BdiBd21-3.4G0579500	1	HORVU5Hr1G035760	3
OGp0012935	1	AT5G23120	1	BdiBd21-3.1G0393300	1	HORVU7Hr1G120190	3
OGp0012936	1	AT5G20920	1	BdiBd21-3.1G0854700	1	HORVU4Hr1G050630	3
OGp0012937	1	AT5G38900	1	BdiBd21-3.1G0202200	1	HORVU7Hr1G050740	3
OGp0012938	1	AT5G27290	1	BdiBd21-3.2G0176500	1	HORVU7Hr1G089830	3
OGp0012939	1	AT5G41560	1	BdiBd21-3.1G1024400	1	HORVU4Hr1G083310	3
OGp0012940	1	AT5G27270	1	BdiBd21-3.1G0666400	1	HORVU0Hr1G005920	3
OGp0012941	1	AT5G09880	1	BdiBd21-3.1G0999600	1	HORVU4Hr1G072280	3
OGp0012942	1	AT5G50350	1	BdiBd21-3.1G0490100	1	HORVU7Hr1G090920	3
OGp0012943	1	AT5G46840	1	BdiBd21-3.1G0012600	1	HORVU5Hr1G123680	3
OGp0012944	1	AT5G45590	1	BdiBd21-3.3G0453100	1	HORVU1Hr1G051250	3
OGp0012945	1	AT5G50320	1	BdiBd21-3.5G0176200	1	HORVU2Hr1G083870	3
OGp0012946	1	AT5G43250	1	BdiBd21-3.2G0069400	1	HORVU3Hr1G020860	3
OGp0012947	1	AT5G25840	1	BdiBd21-3.1G0517000	1	HORVU7Hr1G088750	3
OGp0012948	1	AT5G45900	1	BdiBd21-3.2G0554900	1	HORVU3Hr1G054070	3
OGp0012949	1	AT5G25080	1	BdiBd21-3.3G0271200	1	HORVU7Hr1G024450	3
OGp0012950	1	AT5G50300	1	BdiBd21-3.4G0276400	1	HORVU4Hr1G012750	3
OGp0012951	1	AT5G20910	1	BdiBd21-3.4G0435800	1	HORVU6Hr1G042090	3
OGp0012952	1	AT5G09950	1	BdiBd21-3.2G0539000	1	HORVU3Hr1G051320	3
OGp0012953	1	AT5G45760	1	BdiBd21-3.2G0083900	1	HORVU3Hr1G026100	3
OGp0012954	1	AT5G50310	1	BdiBd21-3.5G0175900	1	HORVU2Hr1G083780	3
OGp0012955	1	AT5G46570	1	BdiBd21-3.3G0444500	1	HORVU1Hr1G049860	3
OGp0012956	1	AT5G46580	1	BdiBd21-3.1G0011700	1	HORVU5Hr1G124070	3
OGp0012957	1	AT5G45780	1	BdiBd21-3.3G0121800	1	HORVU6Hr1G031600	3
OGp0012958	1	AT5G09995	1	BdiBd21-3.1G0593200	1	HORVU7Hr1G037780	3
OGp0012960	1	AT5G53330	1	BdiBd21-3.1G0643100	1	HORVU7Hr1G025300	3
OGp0012961	1	AT5G51880	1	BdiBd21-3.1G1029800	1	HORVU4Hr1G085730	3
OGp0012962	1	AT5G19050	1	BdiBd21-3.1G0717800	1	HORVU2Hr1G052170	3
OGp0012963	1	AT5G09680	1	BdiBd21-3.5G0181700	1	HORVU6Hr1G086690	3
OGp0012964	1	AT5G66330	1	BdiBd21-3.3G0665000	1	HORVU6Hr1G061250	3
OGp0012965	1	AT5G16940	1	BdiBd21-3.4G0418000	1	HORVU5Hr1G060620	3
OGp0012966	1	AT5G53340	1	BdiBd21-3.3G0457200	1	HORVU7Hr1G063490	3
OGp0012967	1	AT5G13410	1	BdiBd21-3.5G0038600	1	HORVU6Hr1G030430	3
OGp0012968	1	AT5G13420	1	BdiBd21-3.2G0760700	1	HORVU3Hr1G096050	3
OGp0012969	1	AT5G19150	1	BdiBd21-3.4G0282000	1	HORVU4Hr1G014230	3
OGp0012970	1	AT5G09570	1	BdiBd21-3.1G0163200	1	HORVU4Hr1G004240	3
OGp0012971	1	AT5G19210	1	BdiBd21-3.2G0796500	1	HORVU3Hr1G114220	3
OGp0012972	1	AT5G41920	1	BdiBd21-3.1G0317900	1	HORVU0Hr1G003230	3
OGp0012973	1	AT5G19180	1	BdiBd21-3.2G0135300	1	HORVU3Hr1G038580	3
OGp0012974	1	AT5G47040	1	BdiBd21-3.4G0503500	1	HORVU5Hr1G081930	3
OGp0012975	1	AT5G23210	1	BdiBd21-3.3G0657400	1	HORVU6Hr1G059550	3
OGp0012976	1	AT5G43210	1	BdiBd21-3.4G0371500	1	HORVU4Hr1G025850	3
OGp0012977	1	AT5G38720	1	BdiBd21-3.3G0744200	1	HORVU6Hr1G072640	3
OGp0012978	1	AT5G53310	1	BdiBd21-3.2G0560200	1	HORVU3Hr1G055630	3
OGp0012979	1	AT5G51840	1	BdiBd21-3.3G0316700	1	HORVU1Hr1G033060	3
OGp0012980	1	AT5G41890	1	BdiBd21-3.5G0249400	1	HORVU2Hr1G094330	3
OGp0012981	1	AT5G13390	1	BdiBd21-3.4G0250700	1	HORVU5Hr1G007320	3
OGp0012982	1	AT5G19140	1	BdiBd21-3.4G0596000	1	HORVU5Hr1G040970	3
OGp0012983	1	AT5G18920	1	BdiBd21-3.2G0341000	1	HORVU1Hr1G061200	3
OGp0012984	1	AT5G46910	1	BdiBd21-3.3G0448900	1	HORVU6Hr1G067480	3
OGp0012985	1	AT5G52030	1	BdiBd21-3.3G0556600	1	HORVU7Hr1G056790	3
OGp0012986	1	AT5G23170	1	BdiBd21-3.2G0131900	1	HORVU3Hr1G038000	3
OGp0012987	1	AT5G38890	1	BdiBd21-3.4G0524000	1	HORVU5Hr1G088210	3
OGp0012988	1	AT5G23140	1	BdiBd21-3.5G0210500	1	HORVU2Hr1G090470	3
OGp0012989	1	AT5G38880	1	BdiBd21-3.4G0415800	1	HORVU5Hr1G059990	3
OGp0012990	1	AT5G41760	1	BdiBd21-3.1G0522000	1	HORVU7Hr1G089550	3
OGp0012991	1	AT5G19020	1	BdiBd21-3.2G0177800	1	HORVU5Hr1G095110	3
OGp0012992	1	AT5G19010	1	BdiBd21-3.2G0458500	1	HORVU1Hr1G018740	3
OGp0012993	1	AT5G47010	1	BdiBd21-3.1G0354300	1	HORVU2Hr1G055380	3
OGp0012994	1	AT5G24710	1	BdiBd21-3.2G0578400	1	HORVU3Hr1G058910	3
OGp0012995	1	AT5G47030	1	BdiBd21-3.1G0354400	1	HORVU2Hr1G052880	3
OGp0012996	1	AT5G51970	1	BdiBd21-3.3G0556400	1	HORVU7Hr1G056770	3
OGp0012997	1	AT5G47020	1	BdiBd21-3.5G0007400	1	HORVU2Hr1G003970	3
OGp0012998	1	AT5G43920	1	BdiBd21-3.3G0366700	1	HORVU1Hr1G038880	3
OGp0012999	1	AT5G51960	1	BdiBd21-3.4G0605800	1	HORVU5Hr1G044970	3
OGp0013000	1	AT5G24690	1	BdiBd21-3.1G0541300	1	HORVU7Hr1G082560	3
OGp0013001	1	AT5G09750	1	BdiBd21-3.3G0175700	1	HORVU7Hr1G077270	3
OGp0013002	1	AT5G38840	1	BdiBd21-3.1G0567200	1	HORVU7Hr1G065240	3
OGp0013003	1	AT5G24760	1	BdiBd21-3.3G0659400	1	HORVU6Hr1G060010	3
OGp0013004	1	AT5G18970	1	BdiBd21-3.2G0343400	1	HORVU1Hr1G061980	3
OGp0013005	1	AT5G24750	1	BdiBd21-3.3G0107400	1	HORVU6Hr1G038500	3
OGp0013006	1	AT5G63920	1	BdiBd21-3.1G0991000	1	HORVU4Hr1G074180	3
OGp0013007	1	AT5G05560	1	BdiBd21-3.2G0380400	1	HORVU1Hr1G059780	3
OGp0013008	1	AT5G08650	1	BdiBd21-3.3G0056600	1	HORVU6Hr1G025110	3
OGp0013009	1	AT5G15920	1	BdiBd21-3.2G0187300	1	HORVU1Hr1G095230	3
OGp0013010	1	AT5G63910	1	BdiBd21-3.5G0362600	1	HORVU2Hr1G124850	3
OGp0013011	1	AT5G02820	1	BdiBd21-3.1G0886500	1	HORVU4Hr1G057310	3
OGp0013012	1	AT5G63930	1	BdiBd21-3.5G0194000	1	HORVU2Hr1G087580	3
OGp0013013	1	AT5G48330	1	BdiBd21-3.3G0094700	1	HORVU6Hr1G033200	3
OGp0013014	1	AT5G02830	1	BdiBd21-3.1G0886400	1	HORVU4Hr1G057330	3
OGp0013016	1	AT5G23535	1	BdiBd21-3.4G0370100	1	HORVU4Hr1G026060	3
OGp0013017	1	AT5G37670	1	BdiBd21-3.1G0577000	1	HORVU0Hr1G020420	3
OGp0013018	1	AT5G03050	1	BdiBd21-3.1G1038000	1	HORVU2Hr1G109150	3
OGp0013020	1	AT5G65165	1	BdiBd21-3.4G0408500	1	HORVU5Hr1G058190	3
OGp0013021	1	AT5G51180	1	BdiBd21-3.3G0197500	1	HORVU7Hr1G072940	3
OGp0013022	1	AT5G23690	1	BdiBd21-3.5G0100300	1	HORVU2Hr1G070890	3
OGp0013023	1	AT5G08400	1	BdiBd21-3.3G0793500	1	HORVU6Hr1G087420	3
OGp0013024	1	AT5G64440	1	BdiBd21-3.5G0030100	1	HORVU2Hr1G006180	3
OGp0013025	1	AT5G59180	1	BdiBd21-3.2G0343200	1	HORVU1Hr1G061810	3
OGp0013026	1	AT5G15400	1	BdiBd21-3.1G0216000	1	HORVU7Hr1G108540	3
OGp0013027	1	AT5G21430	1	BdiBd21-3.4G0095000	1	HORVU5Hr1G039210	3
OGp0013028	1	AT5G50810	1	BdiBd21-3.3G0547800	1	HORVU7Hr1G054920	3
OGp0013029	1	AT5G60710	1	BdiBd21-3.3G0724900	1	HORVU6Hr1G088580	3
OGp0013030	1	AT5G11240	1	BdiBd21-3.1G0875800	1	HORVU4Hr1G054880	3
OGp0013031	1	AT5G18100	1	BdiBd21-3.1G0939600	1	HORVU4Hr1G067390	3
OGp0013032	1	AT5G64090	1	BdiBd21-3.4G0341500	1	HORVU4Hr1G019850	3
OGp0013033	1	AT5G14710	1	BdiBd21-3.3G0342200	1	HORVU7Hr1G083790	3
OGp0013034	1	AT5G53045	1	BdiBd21-3.5G0288800	1	HORVU2Hr1G103800	3
OGp0013035	1	AT5G26850	1	BdiBd21-3.1G0869200	1	HORVU4Hr1G053650	3
OGp0013036	1	AT5G55570	1	BdiBd21-3.2G0648000	1	HORVU3Hr1G073740	3
OGp0013037	1	AT5G60160	1	BdiBd21-3.4G0551100	1	HORVU5Hr1G061530	3
OGp0013038	1	AT5G59350	1	BdiBd21-3.4G0131300	1	HORVU4Hr1G028050	3
OGp0013039	1	AT5G14320	1	BdiBd21-3.1G0147100	1	HORVU7Hr1G003940	3
OGp0013040	1	AT5G43100	1	BdiBd21-3.1G0297600	1	HORVU2Hr1G034720	3
OGp0013042	1	AT5G60700	1	BdiBd21-3.3G0724700	1	HORVU6Hr1G088380	3
OGp0013043	1	AT5G42970	1	BdiBd21-3.1G0959800	1	HORVU4Hr1G070980	3
OGp0013044	1	AT5G05220	1	BdiBd21-3.1G0854100	1	HORVU4Hr1G050510	3
OGp0013045	1	AT5G42850	1	BdiBd21-3.4G0325300	1	HORVU7Hr1G046280	3
OGp0013046	1	AT5G02800	1	BdiBd21-3.1G0218100	1	HORVU2Hr1G013440	3
OGp0013047	1	AT5G64420	1	BdiBd21-3.3G0038700	1	HORVU6Hr1G018330	3
OGp0013048	1	AT5G67550	1	BdiBd21-3.4G0285400	1	HORVU4Hr1G014590	3
OGp0013049	1	AT5G42820	1	BdiBd21-3.2G0587800	1	HORVU3Hr1G061060	3
OGp0013050	1	AT5G67290	1	BdiBd21-3.1G0769800	1	HORVU2Hr1G059320	3
OGp0013051	1	AT5G35200	1	BdiBd21-3.1G0632500	1	HORVU7Hr1G028590	3
OGp0013052	1	AT5G14250	1	BdiBd21-3.3G0183800	1	HORVU7Hr1G075150	3
OGp0013053	1	AT5G23720	1	BdiBd21-3.2G0158000	1	HORVU1Hr1G065070	3
OGp0013054	1	AT5G45140	1	BdiBd21-3.3G0075700	1	HORVU6Hr1G029880	3
OGp0013055	1	AT5G08490	1	BdiBd21-3.5G0138300	1	HORVU2Hr1G076970	3
OGp0013056	1	AT5G55600	1	BdiBd21-3.1G0284600	1	HORVU2Hr1G032250	3
OGp0013057	1	AT5G51130	1	BdiBd21-3.3G0552600	1	HORVU0Hr1G021200	3
OGp0013058	1	AT5G14260	1	BdiBd21-3.4G0551000	1	HORVU5Hr1G033180	3
OGp0013059	1	AT5G39900	1	BdiBd21-3.1G0680300	1	HORVU7Hr1G019550	3
OGp0013060	1	AT5G10910	1	BdiBd21-3.3G0041500	1	HORVU6Hr1G019230	3
OGp0013061	1	AT5G59890	1	BdiBd21-3.2G0472100	1	HORVU0Hr1G000200	3
OGp0013062	1	AT5G05390	1	BdiBd21-3.4G0621600	1	HORVU5Hr1G047480	3
OGp0013063	1	AT5G37710	1	BdiBd21-3.1G0575900	1	HORVU7Hr1G041570	3
OGp0013064	1	AT5G64470	1	BdiBd21-3.3G0019500	1	HORVU6Hr1G009760	3
OGp0013065	1	AT5G64620	1	BdiBd21-3.5G0363300	1	HORVU3Hr1G082640	3
OGp0013066	1	AT5G14680	1	BdiBd21-3.3G0700200	1	HORVU6Hr1G069260	3
OGp0013067	1	AT5G23940	1	BdiBd21-3.3G0165600	1	HORVU1Hr1G075900	3
OGp0013068	1	AT5G37850	1	BdiBd21-3.4G0032700	1	HORVU5Hr1G014350	3
OGp0013069	1	AT5G42810	1	BdiBd21-3.5G0327200	1	HORVU2Hr1G110810	3
OGp0013070	1	AT5G35080	1	BdiBd21-3.1G0408000	1	HORVU7Hr1G115480	3
OGp0013071	1	AT5G14230	1	BdiBd21-3.5G0180900	1	HORVU2Hr1G084700	3
OGp0013072	1	AT5G43710	1	BdiBd21-3.2G0658700	1	HORVU3Hr1G075850	3
OGp0013073	1	AT5G20130	1	BdiBd21-3.4G0536600	1	HORVU4Hr1G001130	3
OGp0013074	1	AT5G14530	1	BdiBd21-3.2G0237100	1	HORVU1Hr1G079080	3
OGp0013075	1	AT5G59140	1	BdiBd21-3.4G0125000	1	HORVU4Hr1G027210	3
OGp0013076	1	AT5G37055	1	BdiBd21-3.4G0621700	1	HORVU5Hr1G047490	3
OGp0013077	1	AT5G15390	1	BdiBd21-3.1G0294800	1	HORVU2Hr1G034350	3
OGp0013078	1	AT5G67490	1	BdiBd21-3.1G0645200	1	HORVU7Hr1G024570	3
OGp0013079	1	AT5G37690	1	BdiBd21-3.3G0752100	1	HORVU6Hr1G073530	3
OGp0013080	1	AT5G05570	1	BdiBd21-3.1G0219200	1	HORVU2Hr1G013900	3
OGp0013081	1	AT5G67530	1	BdiBd21-3.1G0956900	1	HORVU4Hr1G070330	3
OGp0013082	1	AT5G27550	1	BdiBd21-3.2G0345400	1	HORVU1Hr1G062270	3
OGp0013083	1	AT5G10920	1	BdiBd21-3.1G0871600	1	HORVU4Hr1G054060	3
OGp0013084	1	AT5G48380	1	BdiBd21-3.2G0333200	1	HORVU1Hr1G064780	3
OGp0013085	1	AT5G03730	1	BdiBd21-3.4G0535400	1	HORVU4Hr1G001850	3
OGp0013086	1	AT5G03700	1	BdiBd21-3.3G0593800	1	HORVU7Hr1G095930	3
OGp0013087	1	AT5G51150	1	BdiBd21-3.1G0354800	1	HORVU2Hr1G051560	3
OGp0013088	1	AT5G37680	1	BdiBd21-3.3G0752400	1	HORVU6Hr1G073370	3
OGp0013089	1	AT5G20590	1	BdiBd21-3.1G0421700	1	HORVU7Hr1G110790	3
OGp0013090	1	AT5G59150	1	BdiBd21-3.1G0045700	1	HORVU5Hr1G114250	3
OGp0013091	1	AT5G23550	1	BdiBd21-3.3G0613700	1	HORVU6Hr1G048290	3
OGp0013092	1	AT5G09390	1	BdiBd21-3.4G0409900	1	HORVU5Hr1G058830	3
OGp0013093	1	AT5G20510	1	BdiBd21-3.1G0283800	1	HORVU2Hr1G031990	3
OGp0013094	1	AT5G35170	1	BdiBd21-3.3G0277900	1	HORVU6Hr1G014480	3
OGp0013095	1	AT5G59250	1	BdiBd21-3.1G0046100	1	HORVU5Hr1G114020	3
OGp0013096	1	AT5G03080	1	BdiBd21-3.1G0884000	1	HORVU4Hr1G056660	3
OGp0013097	1	AT5G43530	1	BdiBd21-3.5G0006500	1	HORVU0Hr1G001880	3
OGp0013098	1	AT5G67370	1	BdiBd21-3.1G0212700	1	HORVU3Hr1G050080	3
OGp0013099	1	AT5G55640	1	BdiBd21-3.1G0203600	1	HORVU5Hr1G111340	3
OGp0013100	1	AT5G64350	1	BdiBd21-3.3G0770900	1	HORVU6Hr1G077340	3
OGp0013101	1	AT5G43750	1	BdiBd21-3.2G0762700	1	HORVU3Hr1G096650	3
OGp0013102	1	AT5G35220	1	BdiBd21-3.1G0081900	1	HORVU5Hr1G104160	3
OGp0013103	1	AT5G20380	1	BdiBd21-3.4G0525200	1	HORVU5Hr1G088350	3
OGp0013104	1	AT5G44730	1	BdiBd21-3.1G0427800	1	HORVU0Hr1G022310	3
OGp0013105	1	AT5G44710	1	BdiBd21-3.2G0451500	1	HORVU1Hr1G020340	3
OGp0013106	1	AT5G15640	1	BdiBd21-3.1G0113500	1	HORVU5Hr1G095940	3
OGp0013108	1	AT5G08450	1	BdiBd21-3.1G0267800	1	HORVU3Hr1G023810	3
OGp0013109	1	AT5G08740	1	BdiBd21-3.1G0601500	1	HORVU7Hr1G035810	3
OGp0013110	1	AT5G60070	1	BdiBd21-3.1G0891600	1	HORVU4Hr1G058450	3
OGp0013111	1	AT5G05920	1	BdiBd21-3.1G0125400	1	HORVU5Hr1G094020	3
OGp0013112	1	AT5G15450	1	BdiBd21-3.1G0216500	1	HORVU4Hr1G090440	3
OGp0013113	1	AT5G65110	1	BdiBd21-3.4G0208300	1	HORVU7Hr1G045800	3
OGp0013114	1	AT5G64380	1	BdiBd21-3.1G0427000	1	HORVU7Hr1G109280	3
OGp0013115	1	AT5G37260	1	BdiBd21-3.1G0396000	1	HORVU7Hr1G121210	3
OGp0013116	1	AT5G55560	1	BdiBd21-3.1G0304200	1	HORVU2Hr1G036210	3
OGp0013117	1	AT5G64370	1	BdiBd21-3.1G0361000	1	HORVU5Hr1G076080	3
OGp0013118	1	AT5G08720	1	BdiBd21-3.1G0032200	1	HORVU5Hr1G118480	3
OGp0013119	1	AT5G09420	1	BdiBd21-3.3G0774600	1	HORVU6Hr1G078210	3
OGp0013120	1	AT5G20520	1	BdiBd21-3.1G0283900	1	HORVU2Hr1G032060	3
OGp0013121	1	AT5G53000	1	BdiBd21-3.4G0601000	1	HORVU5Hr1G043520	3
OGp0013122	1	AT5G67320	1	BdiBd21-3.1G0700700	1	HORVU2Hr1G053480	3
OGp0013123	1	AT5G59210	1	BdiBd21-3.1G0902300	1	HORVU4Hr1G060500	3
OGp0013124	1	AT5G14400	1	BdiBd21-3.5G0164700	1	HORVU2Hr1G081650	3
OGp0013125	1	AT5G09400	1	BdiBd21-3.1G0347900	1	HORVU2Hr1G047550	3
OGp0013126	1	AT5G55960	1	BdiBd21-3.1G0561300	1	HORVU7Hr1G044240	3
OGp0013127	1	AT5G37630	1	BdiBd21-3.1G0576100	1	HORVU7Hr1G041540	3
OGp0013128	1	AT5G03070	1	BdiBd21-3.2G0000900	1	HORVU3Hr1G025640	3
OGp0013129	1	AT5G37020	1	BdiBd21-3.5G0339100	1	HORVU2Hr1G121110	3
OGp0013130	1	AT5G14410	1	BdiBd21-3.2G0772000	1	HORVU3Hr1G101990	3
OGp0013132	1	AT5G05200	1	BdiBd21-3.2G0467200	1	HORVU7Hr1G054230	3
OGp0013133	1	AT5G24300	1	BdiBd21-3.1G0642800	1	HORVU7Hr1G025390	3
OGp0013134	1	AT5G17870	1	BdiBd21-3.4G0237000	1	HORVU7Hr1G055890	3
OGp0013135	1	AT5G08710	1	BdiBd21-3.4G0243100	1	HORVU1Hr1G016430	3
OGp0013136	1	AT5G35100	1	BdiBd21-3.3G0278800	1	HORVU7Hr1G097250	3
OGp0013137	1	AT5G64940	1	BdiBd21-3.3G0620700	1	HORVU6Hr1G049050	3
OGp0013138	1	AT5G20280	1	BdiBd21-3.3G0282000	1	HORVU3Hr1G002280	3
OGp0013139	1	AT5G35410	1	BdiBd21-3.1G0494300	1	HORVU7Hr1G090260	3
OGp0013140	1	AT5G24270	1	BdiBd21-3.3G0145300	1	HORVU1Hr1G064470	3
OGp0013141	1	AT5G60150	1	BdiBd21-3.4G0626300	1	HORVU5Hr1G048660	3
OGp0013142	1	AT5G58600	1	BdiBd21-3.1G0882900	1	HORVU4Hr1G056250	3
OGp0013143	1	AT5G37570	1	BdiBd21-3.5G0116600	1	HORVU2Hr1G073360	3
OGp0013144	1	AT5G20320	1	BdiBd21-3.5G0198100	1	HORVU2Hr1G088270	3
OGp0013145	1	AT5G60750	1	BdiBd21-3.1G0532200	1	HORVU6Hr1G020400	3
OGp0013146	1	AT5G64050	1	BdiBd21-3.3G0022800	1	HORVU6Hr1G012710	3
OGp0013147	1	AT5G18110	1	BdiBd21-3.1G0907700	1	HORVU4Hr1G061500	3
OGp0013148	1	AT5G59960	1	BdiBd21-3.2G0043900	1	HORVU3Hr1G013860	3
OGp0013149	1	AT5G42890	1	BdiBd21-3.3G0767300	1	HORVU6Hr1G080770	3
OGp0013151	1	AT5G14720	1	BdiBd21-3.1G0546000	1	HORVU7Hr1G047720	3
OGp0013152	1	AT5G24260	1	BdiBd21-3.3G0145200	1	HORVU5Hr1G026770	3
OGp0013153	1	AT5G20270	1	BdiBd21-3.1G0407000	1	HORVU7Hr1G115600	3
OGp0013154	1	AT5G48370	1	BdiBd21-3.4G0492600	1	HORVU5Hr1G079690	3
OGp0013155	1	AT5G64970	1	BdiBd21-3.1G0966200	1	HORVU4Hr1G078650	3
OGp0013156	1	AT5G14760	1	BdiBd21-3.3G0037700	1	HORVU6Hr1G017860	3
OGp0013157	1	AT5G52980	1	BdiBd21-3.3G0450100	1	HORVU1Hr1G050810	3
OGp0013158	1	AT5G37530	1	BdiBd21-3.1G0578300	1	HORVU7Hr1G041090	3
OGp0013159	1	AT5G36950	1	BdiBd21-3.2G0332400	1	HORVU1Hr1G064600	3
OGp0013160	1	AT5G37480	1	BdiBd21-3.1G0117800	1	HORVU5Hr1G094830	3
OGp0013161	1	AT5G63970	1	BdiBd21-3.2G0788700	1	HORVU3Hr1G110870	3
OGp0013162	1	AT5G45040	1	BdiBd21-3.1G0318100	1	HORVU2Hr1G039510	3
OGp0013163	1	AT5G64670	1	BdiBd21-3.3G0284200	1	HORVU4Hr1G078100	3
OGp0013164	1	AT5G05270	1	BdiBd21-3.4G0615600	1	HORVU5Hr1G046480	3
OGp0013165	1	AT5G64730	1	BdiBd21-3.3G0602100	1	HORVU0Hr1G027010	3
OGp0013166	1	AT5G24280	1	BdiBd21-3.3G0454200	1	HORVU7Hr1G077060	3
OGp0013167	1	AT5G38290	1	BdiBd21-3.2G0027000	1	HORVU3Hr1G007040	3
OGp0013168	1	AT5G58860	1	BdiBd21-3.2G0707100	1	HORVU3Hr1G085020	3
OGp0013169	1	AT5G14800	1	BdiBd21-3.2G0779300	1	HORVU3Hr1G106720	3
OGp0013170	1	AT5G64290	1	BdiBd21-3.3G0509500	1	HORVU7Hr1G063220	3
OGp0013171	1	AT5G18200	1	BdiBd21-3.1G0748500	1	HORVU0Hr1G017050	3
OGp0013172	1	AT5G37478	1	BdiBd21-3.4G0388400	1	HORVU5Hr1G054820	3
OGp0013173	1	AT5G15680	1	BdiBd21-3.3G0798600	1	HORVU6Hr1G094660	3
OGp0013174	1	AT5G23630	1	BdiBd21-3.2G0341700	1	HORVU1Hr1G061420	3
OGp0013175	1	AT5G14780	1	BdiBd21-3.1G0546100	1	HORVU7Hr1G047700	3
OGp0013176	1	AT5G10860	1	BdiBd21-3.1G0128100	1	HORVU4Hr1G011280	3
OGp0013177	1	AT5G32470	1	BdiBd21-3.3G0168800	1	HORVU7Hr1G060630	3
OGp0013178	1	AT5G15280	1	BdiBd21-3.1G0987500	1	HORVU4Hr1G074790	3
OGp0013179	1	AT5G15290	1	BdiBd21-3.1G0589500	1	HORVU7Hr1G038470	3
OGp0013180	1	AT5G10870	1	BdiBd21-3.3G0078400	1	HORVU6Hr1G029080	3
OGp0013181	1	AT5G50960	1	BdiBd21-3.3G0635500	1	HORVU6Hr1G054280	3
OGp0013182	1	AT5G56120	1	BdiBd21-3.3G0518700	1	HORVU7Hr1G048750	3
OGp0013183	1	AT5G43650	1	BdiBd21-3.1G0125100	1	HORVU5Hr1G093960	3
OGp0013184	1	AT5G42655	1	BdiBd21-3.1G0125800	1	HORVU5Hr1G094030	3
OGp0013185	1	AT5G18440	1	BdiBd21-3.2G0679900	1	HORVU3Hr1G079780	3
OGp0013186	1	AT5G53850	1	BdiBd21-3.3G0764200	1	HORVU5Hr1G026730	3
OGp0013187	1	AT5G19960	1	BdiBd21-3.3G0104600	1	HORVU6Hr1G036810	3
OGp0013188	1	AT5G55500	1	BdiBd21-3.3G0525000	1	HORVU7Hr1G050000	3
OGp0013189	1	AT5G55740	1	BdiBd21-3.2G0550200	1	HORVU3Hr1G053290	3
OGp0013191	1	AT5G28640	1	BdiBd21-3.1G0131400	1	HORVU4Hr1G010610	3
OGp0013192	1	AT5G32450	1	BdiBd21-3.1G0117500	1	HORVU5Hr1G095000	3
OGp0013193	1	AT5G20600	1	BdiBd21-3.5G0322700	1	HORVU2Hr1G111480	3
OGp0013195	1	AT5G53070	1	BdiBd21-3.1G0694900	1	HORVU7Hr1G001290	3
OGp0013196	1	AT5G48385	1	BdiBd21-3.4G0120500	1	HORVU5Hr1G051330	3
OGp0013197	1	AT5G14105	1	BdiBd21-3.4G0405900	1	HORVU5Hr1G057770	3
OGp0013198	1	AT5G15802	1	BdiBd21-3.1G0810800	1	HORVU3Hr1G013600	3
OGp0013199	1	AT5G58760	1	BdiBd21-3.2G0034400	1	HORVU3Hr1G010370	3
OGp0013200	1	AT5G15010	1	BdiBd21-3.2G0681400	1	HORVU3Hr1G080110	3
OGp0013201	1	AT5G60600	1	BdiBd21-3.3G0637800	1	HORVU6Hr1G054940	3
OGp0013202	1	AT5G37830	1	BdiBd21-3.3G0409100	1	HORVU6Hr1G076190	3
OGp0013203	1	AT5G59770	1	BdiBd21-3.2G0305900	1	HORVU1Hr1G072170	3
OGp0013204	1	AT5G15550	1	BdiBd21-3.1G0291000	1	HORVU2Hr1G033510	3
OGp0013205	1	AT5G43820	1	BdiBd21-3.3G0158400	1	HORVU5Hr1G111970	3
OGp0013206	1	AT5G55840	1	BdiBd21-3.1G0200400	1	HORVU4Hr1G012780	3
OGp0013207	1	AT5G05480	1	BdiBd21-3.2G0348300	1	HORVU1Hr1G062530	3
OGp0013208	1	AT5G55710	1	BdiBd21-3.3G0745500	1	HORVU6Hr1G072310	3
OGp0013209	1	AT5G19940	1	BdiBd21-3.5G0275100	1	HORVU2Hr1G100470	3
OGp0013210	1	AT5G64510	1	BdiBd21-3.2G0652500	1	HORVU3Hr1G074680	3
OGp0013211	1	AT5G03800	1	BdiBd21-3.1G0747000	1	HORVU2Hr1G053030	3
OGp0013212	1	AT5G14990	1	BdiBd21-3.4G0022500	1	HORVU5Hr1G011090	3
OGp0013213	1	AT5G60940	1	BdiBd21-3.1G0113400	1	HORVU5Hr1G095960	3
OGp0013214	1	AT5G09225	1	BdiBd21-3.4G0368300	1	HORVU4Hr1G026630	3
OGp0013215	1	AT5G43490	1	BdiBd21-3.3G0541100	1	HORVU7Hr1G053230	3
OGp0013216	1	AT5G20030	1	BdiBd21-3.3G0102000	1	HORVU6Hr1G037420	3
OGp0013217	1	AT5G14600	1	BdiBd21-3.5G0063500	1	HORVU2Hr1G066740	3
OGp0013218	1	AT5G42650	1	BdiBd21-3.1G0101400	1	HORVU5Hr1G098090	3
OGp0013219	1	AT5G65220	1	BdiBd21-3.3G0774800	1	HORVU6Hr1G078290	3
OGp0013220	1	AT5G19890	1	BdiBd21-3.1G0928400	1	HORVU4Hr1G064960	3
OGp0013221	1	AT5G52920	1	BdiBd21-3.2G0581800	1	HORVU3Hr1G059470	3
OGp0013222	1	AT5G08580	1	BdiBd21-3.3G0112900	1	HORVU6Hr1G040190	3
OGp0013223	1	AT5G03860	1	BdiBd21-3.5G0178000	1	HORVU2Hr1G084130	3
OGp0013224	1	AT5G40020	1	BdiBd21-3.3G0341300	1	HORVU1Hr1G021650	3
OGp0013225	1	AT5G60870	1	BdiBd21-3.4G0530100	1	HORVU5Hr1G089510	3
OGp0013226	1	AT5G51020	1	BdiBd21-3.4G0252700	1	HORVU4Hr1G041320	3
OGp0013227	1	AT5G19900	1	BdiBd21-3.3G0800700	1	HORVU6Hr1G095100	3
OGp0013228	1	AT5G47820	1	BdiBd21-3.4G0115700	1	HORVU5Hr1G050510	3
OGp0013229	1	AT5G05660	1	BdiBd21-3.2G0000100	1	HORVU3Hr1G025750	3
OGp0013230	1	AT5G03880	1	BdiBd21-3.3G0565700	1	HORVU7Hr1G059130	3
OGp0013231	1	AT5G65520	1	BdiBd21-3.3G0101500	1	HORVU6Hr1G037510	3
OGp0013232	1	AT5G47810	1	BdiBd21-3.5G0164600	1	HORVU2Hr1G081670	3
OGp0013233	1	AT5G65250	1	BdiBd21-3.3G0510900	1	HORVU7Hr1G060690	3
OGp0013234	1	AT5G60960	1	BdiBd21-3.1G0288100	1	HORVU2Hr1G032910	3
OGp0013235	1	AT5G20610	1	BdiBd21-3.2G0615000	1	HORVU3Hr1G067440	3
OGp0013236	1	AT5G03870	1	BdiBd21-3.5G0114300	1	HORVU2Hr1G073040	3
OGp0013237	1	AT5G56110	1	BdiBd21-3.5G0165500	1	HORVU2Hr1G081720	3
OGp0013238	1	AT5G23810	1	BdiBd21-3.5G0165600	1	HORVU2Hr1G081790	3
OGp0013239	1	AT5G64830	1	BdiBd21-3.5G0308200	1	HORVU2Hr1G115630	3
OGp0013240	1	AT5G43850	1	BdiBd21-3.3G0345600	1	HORVU1Hr1G083380	3
OGp0013241	1	AT5G14950	1	BdiBd21-3.1G0581500	1	HORVU7Hr1G040290	3
OGp0013242	1	AT5G42630	1	BdiBd21-3.1G0101900	1	HORVU5Hr1G097900	3
OGp0013243	1	AT5G39820	1	BdiBd21-3.3G0782000	1	HORVU6Hr1G075830	3
OGp0013244	1	AT5G47840	1	BdiBd21-3.3G0176300	1	HORVU7Hr1G077170	3
OGp0013245	1	AT5G50990	1	BdiBd21-3.1G0874400	1	HORVU4Hr1G054650	3
OGp0013246	1	AT5G67590	1	BdiBd21-3.1G0301500	1	HORVU2Hr1G035860	3
OGp0013247	1	AT5G26960	1	BdiBd21-3.4G0604700	1	HORVU5Hr1G044330	3
OGp0013248	1	AT5G39830	1	BdiBd21-3.5G0156200	1	HORVU2Hr1G080310	3
OGp0013249	1	AT5G15540	1	BdiBd21-3.1G0801500	1	HORVU2Hr1G064000	3
OGp0013250	1	AT5G43860	1	BdiBd21-3.3G0346200	1	HORVU3Hr1G018630	3
OGp0013251	1	AT5G55470	1	BdiBd21-3.1G0554300	1	HORVU7Hr1G046030	3
OGp0013252	1	AT5G10810	1	BdiBd21-3.3G0643100	1	HORVU6Hr1G056200	3
OGp0013253	1	AT5G67220	1	BdiBd21-3.1G0473500	1	HORVU0Hr1G021960	3
OGp0013254	1	AT5G39980	1	BdiBd21-3.2G0692200	1	HORVU3Hr1G087540	3
OGp0013255	1	AT5G67620	1	BdiBd21-3.1G0958100	1	HORVU4Hr1G070470	3
OGp0013256	1	AT5G51010	1	BdiBd21-3.4G0250400	1	HORVU4Hr1G043650	3
OGp0013257	1	AT5G56090	1	BdiBd21-3.3G0517600	1	HORVU7Hr1G048720	3
OGp0013258	1	AT5G10820	1	BdiBd21-3.4G0429800	1	HORVU5Hr1G064070	3
OGp0013259	1	AT5G05690	1	BdiBd21-3.4G0599200	1	HORVU5Hr1G043140	3
OGp0013260	1	AT5G14170	1	BdiBd21-3.5G0087900	1	HORVU2Hr1G068970	3
OGp0013261	1	AT5G20070	1	BdiBd21-3.1G0678000	1	HORVU7Hr1G021100	3
OGp0013262	1	AT5G09300	1	BdiBd21-3.4G0568300	1	HORVU5Hr1G034820	3
OGp0013263	1	AT5G53060	1	BdiBd21-3.1G0539600	1	HORVU7Hr1G082230	3
OGp0013264	1	AT5G15880	1	BdiBd21-3.3G0039100	1	HORVU6Hr1G018530	3
OGp0013265	1	AT5G39940	1	BdiBd21-3.4G0004400	1	HORVU5Hr1G000770	3
OGp0013266	1	AT5G03770	1	BdiBd21-3.2G0709200	1	HORVU3Hr1G084600	3
OGp0013267	1	AT5G50930	1	BdiBd21-3.5G0099500	1	HORVU2Hr1G071170	3
OGp0013268	1	AT5G20080	1	BdiBd21-3.2G0060000	1	HORVU3Hr1G024170	3
OGp0013269	1	AT5G05230	1	BdiBd21-3.1G0053800	1	HORVU5Hr1G111680	3
OGp0013270	1	AT5G24120	1	BdiBd21-3.2G0196000	1	HORVU1Hr1G093180	3
OGp0013271	1	AT5G55580	1	BdiBd21-3.1G0305700	1	HORVU2Hr1G036490	3
OGp0013272	1	AT5G59560	1	BdiBd21-3.2G0478500	1	HORVU1Hr1G010780	3
OGp0013273	1	AT5G58710	1	BdiBd21-3.1G0470000	1	HORVU7Hr1G095720	3
OGp0013274	1	AT5G09280	1	BdiBd21-3.3G0277700	1	HORVU3Hr1G075970	3
OGp0013276	1	AT5G42740	1	BdiBd21-3.2G0473400	1	HORVU1Hr1G006860	3
OGp0013277	1	AT5G43680	1	BdiBd21-3.4G0236900	1	HORVU3Hr1G015800	3
OGp0013278	1	AT5G20050	1	BdiBd21-3.2G0340500	1	HORVU7Hr1G020720	3
OGp0013279	1	AT5G60620	1	BdiBd21-3.1G0336900	1	HORVU2Hr1G045130	3
OGp0013280	1	AT5G14910	1	BdiBd21-3.2G0385700	1	HORVU1Hr1G064750	3
OGp0013281	1	AT5G14550	1	BdiBd21-3.2G0427900	1	HORVU0Hr1G039960	3
OGp0013282	1	AT5G05680	1	BdiBd21-3.5G0276200	1	HORVU2Hr1G100330	3
OGp0013283	1	AT5G23910	1	BdiBd21-3.1G0697000	1	HORVU7Hr1G000860	3
OGp0013284	1	AT5G14220	1	BdiBd21-3.5G0180700	1	HORVU2Hr1G084670	3
OGp0013285	1	AT5G51110	1	BdiBd21-3.1G1048400	1	HORVU4Hr1G090300	3
OGp0013286	1	AT5G08380	1	BdiBd21-3.3G0389900	1	HORVU1Hr1G043830	3
OGp0013287	1	AT5G15170	1	BdiBd21-3.1G0337500	1	HORVU2Hr1G045220	3
OGp0013288	1	AT5G14210	1	BdiBd21-3.4G0277200	1	HORVU4Hr1G012480	3
OGp0013289	1	AT5G59610	1	BdiBd21-3.1G0046600	1	HORVU0Hr1G014170	3
OGp0013290	1	AT5G20100	1	BdiBd21-3.2G0609700	1	HORVU3Hr1G066280	3
OGp0013291	1	AT5G64160	1	BdiBd21-3.3G0776500	1	HORVU6Hr1G074930	3
OGp0013292	1	AT5G18070	1	BdiBd21-3.1G0726100	1	HORVU7Hr1G039880	3
OGp0013293	1	AT5G67570	1	BdiBd21-3.1G0213400	1	HORVU3Hr1G024640	3
OGp0013294	1	AT5G15330	1	BdiBd21-3.1G0041400	1	HORVU5Hr1G115510	3
OGp0013295	1	AT5G09310	1	BdiBd21-3.2G0788400	1	HORVU3Hr1G110690	3
OGp0013296	1	AT5G08530	1	BdiBd21-3.1G0714700	1	HORVU2Hr1G051740	3
OGp0013297	1	AT5G55590	1	BdiBd21-3.1G0284500	1	HORVU2Hr1G032220	3
OGp0013298	1	AT5G59600	1	BdiBd21-3.1G0899700	1	HORVU4Hr1G060140	3
OGp0013299	1	AT5G64150	1	BdiBd21-3.4G0022000	1	HORVU5Hr1G011020	3
OGp0013300	1	AT5G42765	1	BdiBd21-3.1G0096900	1	HORVU5Hr1G099030	3
OGp0013301	1	AT5G26820	1	BdiBd21-3.4G0063100	1	HORVU5Hr1G022760	3
OGp0013302	1	AT5G53770	1	BdiBd21-3.2G0590200	1	HORVU3Hr1G061750	3
OGp0013303	1	AT5G39960	1	BdiBd21-3.2G0097100	1	HORVU3Hr1G030640	3
OGp0013304	1	AT5G42710	1	BdiBd21-3.1G0096000	1	HORVU5Hr1G099180	3
OGp0013305	1	AT5G09270	1	BdiBd21-3.2G0712600	1	HORVU3Hr1G084110	3
OGp0013306	1	AT5G38060	1	BdiBd21-3.3G0303900	1	HORVU7Hr1G081310	3
OGp0013307	1	AT5G58740	1	BdiBd21-3.5G0084200	1	HORVU2Hr1G068470	3
OGp0013308	1	AT5G14580	1	BdiBd21-3.3G0648700	1	HORVU6Hr1G057570	3
OGp0013309	1	AT5G48390	1	BdiBd21-3.2G0733900	1	HORVU3Hr1G090150	3
OGp0013310	1	AT5G14130	1	BdiBd21-3.3G0546500	1	HORVU7Hr1G054510	3
OGp0013311	1	AT5G15750	1	BdiBd21-3.5G0328600	1	HORVU2Hr1G110610	3
OGp0013312	1	AT5G58730	1	BdiBd21-3.1G0127500	1	HORVU4Hr1G011430	3
OGp0013313	1	AT5G64860	1	BdiBd21-3.1G0271300	1	HORVU2Hr1G028940	3
OGp0013314	1	AT5G05240	1	BdiBd21-3.3G0036500	1	HORVU6Hr1G017100	3
OGp0013315	1	AT5G24170	1	BdiBd21-3.2G0092300	1	HORVU7Hr1G066630	3
OGp0013316	1	AT5G17990	1	BdiBd21-3.1G1024000	1	HORVU4Hr1G083210	3
OGp0013317	1	AT5G37360	1	BdiBd21-3.3G0730800	1	HORVU6Hr1G090250	3
OGp0013318	1	AT5G43050	1	BdiBd21-3.5G0180200	1	HORVU2Hr1G084590	3
OGp0013319	1	AT5G58720	1	BdiBd21-3.2G0096900	1	HORVU3Hr1G030600	3
OGp0013320	1	AT5G64520	1	BdiBd21-3.2G0719300	1	HORVU3Hr1G082620	3
OGp0013321	1	AT5G16610	1	BdiBd21-3.1G0938700	1	HORVU4Hr1G067270	3
OGp0013322	1	AT5G55100	1	BdiBd21-3.2G0607000	1	HORVU3Hr1G065510	3
OGp0013323	1	AT5G61770	1	BdiBd21-3.1G0848300	1	HORVU4Hr1G046720	3
OGp0013324	1	AT5G43500	1	BdiBd21-3.5G0006600	1	HORVU2Hr1G004460	3
OGp0013325	1	AT5G59400	1	BdiBd21-3.2G0499400	1	HORVU3Hr1G024040	3
OGp0013326	1	AT5G06130	1	BdiBd21-3.3G0597300	1	HORVU6Hr1G047770	3
OGp0013327	1	AT5G58240	1	BdiBd21-3.4G0612400	1	HORVU5Hr1G046170	3
OGp0013328	1	AT5G66160	1	BdiBd21-3.5G0060900	1	HORVU2Hr1G011140	3
OGp0013329	1	AT5G56900	1	BdiBd21-3.4G0405500	1	HORVU5Hr1G057610	3
OGp0013330	1	AT5G44740	1	BdiBd21-3.2G0644300	1	HORVU3Hr1G072920	3
OGp0013331	1	AT5G57930	1	BdiBd21-3.3G0752000	1	HORVU6Hr1G073590	3
OGp0013332	1	AT5G49650	1	BdiBd21-3.1G0260100	1	HORVU2Hr1G025980	3
OGp0013333	1	AT5G46390	1	BdiBd21-3.2G0584500	1	HORVU3Hr1G060150	3
OGp0013334	1	AT5G60590	1	BdiBd21-3.1G0956200	1	HORVU4Hr1G070260	3
OGp0013335	1	AT5G66360	1	BdiBd21-3.1G0347600	1	HORVU2Hr1G047490	3
OGp0013336	1	AT5G04220	1	BdiBd21-3.1G0446300	1	HORVU7Hr1G101310	3
OGp0013337	1	AT5G50840	1	BdiBd21-3.1G0884100	1	HORVU5Hr1G024870	3
OGp0013338	1	AT5G52040	1	BdiBd21-3.3G0026400	1	HORVU6Hr1G011910	3
OGp0013339	1	AT5G37510	1	BdiBd21-3.1G0154000	1	HORVU4Hr1G007850	3
OGp0013340	1	AT5G15410	1	BdiBd21-3.1G0110600	1	HORVU5Hr1G096440	3
OGp0013341	1	AT5G44720	1	BdiBd21-3.4G0530400	1	HORVU5Hr1G089780	3
OGp0013342	1	AT5G11320	1	BdiBd21-3.2G0574500	1	HORVU3Hr1G057950	3
OGp0013343	1	AT5G46630	1	BdiBd21-3.3G0691000	1	HORVU6Hr1G066890	3
OGp0013344	1	AT5G17710	1	BdiBd21-3.3G0643300	1	HORVU6Hr1G056280	3
OGp0013345	1	AT5G63890	1	BdiBd21-3.1G0226300	1	HORVU2Hr1G072220	3
OGp0013346	1	AT5G26760	1	BdiBd21-3.2G0492400	1	HORVU1Hr1G016630	3
OGp0013347	1	AT5G57655	1	BdiBd21-3.1G0242700	1	HORVU2Hr1G020270	3
OGp0013348	1	AT5G47830	1	BdiBd21-3.3G0057500	1	HORVU0Hr1G015450	3
OGp0013349	1	AT5G01670	1	BdiBd21-3.2G0294600	1	HORVU1Hr1G070310	3
OGp0013350	1	AT5G13650	1	BdiBd21-3.3G0143400	1	HORVU6Hr1G050160	3
OGp0013351	1	AT5G64250	1	BdiBd21-3.3G0511300	1	HORVU1Hr1G057460	3
OGp0013352	1	AT5G26040	1	BdiBd21-3.1G0507800	1	HORVU0Hr1G021730	3
OGp0013353	1	AT5G22050	1	BdiBd21-3.1G0764500	1	HORVU2Hr1G059520	3
OGp0013354	1	AT5G43960	1	BdiBd21-3.3G0169100	1	HORVU7Hr1G061850	3
OGp0013355	1	AT5G53050	1	BdiBd21-3.2G0238700	1	HORVU1Hr1G079380	3
OGp0013356	1	AT5G35620	1	BdiBd21-3.3G0369300	1	HORVU1Hr1G039260	3
OGp0013357	1	AT5G23260	1	BdiBd21-3.3G0068100	1	HORVU6Hr1G032220	3
OGp0013358	1	AT5G58370	1	BdiBd21-3.1G0053500	1	HORVU5Hr1G111810	3
OGp0013359	1	AT5G11010	1	BdiBd21-3.2G0070200	1	HORVU3Hr1G020560	3
OGp0013360	1	AT5G01230	1	BdiBd21-3.1G0467100	1	HORVU7Hr1G096170	3
OGp0013361	1	AT5G05740	1	BdiBd21-3.2G0034700	1	HORVU3Hr1G010460	3
OGp0013362	1	AT5G13220	1	BdiBd21-3.5G0100700	1	HORVU2Hr1G070880	3
OGp0013363	1	AT5G60580	1	BdiBd21-3.1G0437600	1	HORVU0Hr1G022270	3
OGp0013364	1	AT5G63440	1	BdiBd21-3.1G0701900	1	HORVU2Hr1G019200	3
OGp0013365	1	AT5G54590	1	BdiBd21-3.3G0193900	1	HORVU7Hr1G073300	3
OGp0013366	1	AT5G03900	1	BdiBd21-3.3G0596200	1	HORVU6Hr1G047040	3
OGp0013367	1	AT5G66240	1	BdiBd21-3.4G0278200	1	HORVU4Hr1G012500	3
OGp0013368	1	AT5G49970	1	BdiBd21-3.3G0322200	1	HORVU6Hr1G059810	3
OGp0013369	1	AT5G19485	1	BdiBd21-3.3G0414100	1	HORVU7Hr1G081880	3
OGp0013370	1	AT5G03795	1	BdiBd21-3.1G0730300	1	HORVU5Hr1G009150	3
OGp0013371	1	AT5G40405	1	BdiBd21-3.2G0616100	1	HORVU3Hr1G067650	3
OGp0013372	1	AT5G01700	1	BdiBd21-3.4G0621000	1	HORVU5Hr1G047410	3
OGp0013373	1	AT5G09820	1	BdiBd21-3.5G0122300	1	HORVU2Hr1G074280	3
OGp0013374	1	AT5G21060	1	BdiBd21-3.4G0609400	1	HORVU5Hr1G045450	3
OGp0013375	1	AT5G66005	1	BdiBd21-3.1G1019100	1	HORVU4Hr1G082200	3
OGp0013376	1	AT5G22340	1	BdiBd21-3.1G0861800	1	HORVU4Hr1G051810	3
OGp0013377	1	AT5G64040	1	BdiBd21-3.4G0567300	1	HORVU2Hr1G019820	3
OGp0013378	1	AT5G57250	1	BdiBd21-3.2G0127800	1	HORVU3Hr1G036870	3
OGp0013379	1	AT5G62065	1	BdiBd21-3.1G0374400	1	HORVU4Hr1G085060	3
OGp0013380	1	AT5G05365	1	BdiBd21-3.2G0688000	1	HORVU3Hr1G088190	3
OGp0013381	1	AT5G09230	1	BdiBd21-3.4G0571600	1	HORVU5Hr1G037540	3
OGp0013382	1	AT5G10780	1	BdiBd21-3.1G0836000	1	HORVU4Hr1G047340	3
OGp0013383	1	AT5G25770	1	BdiBd21-3.1G0640800	1	HORVU7Hr1G025990	3
OGp0013384	1	AT5G38520	1	BdiBd21-3.2G0330900	1	HORVU1Hr1G064290	3
OGp0013386	1	AT5G46110	1	BdiBd21-3.2G0109400	1	HORVU3Hr1G032490	3
OGp0013387	1	AT5G57700	1	BdiBd21-3.1G0344000	1	HORVU2Hr1G046590	3
OGp0013388	1	AT5G59440	1	BdiBd21-3.1G0260400	1	HORVU2Hr1G026210	3
OGp0013389	1	AT5G64170	1	BdiBd21-3.1G0823800	1	HORVU4Hr1G040290	3
OGp0013390	1	AT5G19151	1	BdiBd21-3.2G0248100	1	HORVU1Hr1G081020	3
OGp0013391	1	AT5G05970	1	BdiBd21-3.4G0377000	1	HORVU5Hr1G052660	3
OGp0013392	1	AT5G16120	1	BdiBd21-3.3G0294300	1	HORVU5Hr1G077350	3
OGp0013393	1	AT5G44750	1	BdiBd21-3.1G0452600	1	HORVU7Hr1G099700	3
OGp0013394	1	AT5G45290	1	BdiBd21-3.2G0357400	1	HORVU1Hr1G056430	3
OGp0013395	1	AT5G47690	1	BdiBd21-3.1G0564400	1	HORVU0Hr1G039250	3
OGp0013396	1	AT5G49110	1	BdiBd21-3.1G0849800	1	HORVU4Hr1G048140	3
OGp0013397	1	AT5G48720	1	BdiBd21-3.2G0753300	1	HORVU3Hr1G093590	3
OGp0013398	1	AT5G52800	1	BdiBd21-3.1G0373700	1	HORVU2Hr1G016660	3
OGp0013399	1	AT5G03560	1	BdiBd21-3.5G0171300	1	HORVU1Hr1G010220	3
OGp0013400	1	AT5G01010	1	BdiBd21-3.2G0390300	1	HORVU1Hr1G034880	3
OGp0013401	1	AT5G01650	1	BdiBd21-3.4G0621400	1	HORVU5Hr1G047530	3
OGp0013402	1	AT5G12920	1	BdiBd21-3.3G0628700	1	HORVU6Hr1G052660	3
OGp0013403	1	AT5G17230	1	BdiBd21-3.1G0394700	1	HORVU7Hr1G120660	3
OGp0013404	1	AT5G57360	1	BdiBd21-3.1G0453200	1	HORVU7Hr1G099010	3
OGp0013405	1	AT5G59980	1	BdiBd21-3.4G0628200	1	HORVU4Hr1G024320	3
OGp0013406	1	AT5G62640	1	BdiBd21-3.1G0727600	1	HORVU2Hr1G056040	3
OGp0013407	1	AT5G24630	1	BdiBd21-3.3G0046900	1	HORVU6Hr1G021170	3
OGp0013408	1	AT5G64680	1	BdiBd21-3.2G0124400	1	HORVU3Hr1G035930	3
OGp0013409	1	AT5G55810	1	BdiBd21-3.3G0730300	1	HORVU6Hr1G090080	3
OGp0013410	1	AT5G13480	1	BdiBd21-3.2G0780700	1	HORVU5Hr1G077690	3
OGp0013411	1	AT5G13950	1	BdiBd21-3.1G0375800	1	HORVU5Hr1G124550	3
OGp0013412	1	AT5G11870	1	BdiBd21-3.2G0079000	1	HORVU3Hr1G027470	3
OGp0013413	1	AT5G58200	1	BdiBd21-3.1G0622800	1	HORVU7Hr1G029960	3
OGp0013414	1	AT5G52580	1	BdiBd21-3.3G0701800	1	HORVU6Hr1G069570	3
OGp0013415	1	AT5G17460	1	BdiBd21-3.2G0022300	1	HORVU3Hr1G004440	3
OGp0013416	1	AT5G17530	1	BdiBd21-3.1G0380600	1	HORVU5Hr1G027250	3
OGp0013417	1	AT5G11490	1	BdiBd21-3.2G0562600	1	HORVU3Hr1G055990	3
OGp0013418	1	AT5G54290	1	BdiBd21-3.4G0601200	1	HORVU5Hr1G043600	3
OGp0013419	1	AT5G54750	1	BdiBd21-3.1G0258900	1	HORVU2Hr1G025780	3
OGp0013420	1	AT5G53490	1	BdiBd21-3.3G0394800	1	HORVU1Hr1G045520	3
OGp0013421	1	AT5G59750	1	BdiBd21-3.2G0306100	1	HORVU1Hr1G072180	3
OGp0013422	1	AT5G62790	1	BdiBd21-3.2G0006100	1	HORVU3Hr1G000390	3
OGp0013423	1	AT5G63960	1	BdiBd21-3.4G0329800	1	HORVU4Hr1G017480	3
OGp0013424	1	AT5G63460	1	BdiBd21-3.4G0268600	1	HORVU0Hr1G007930	3
OGp0013425	1	AT5G59950	1	BdiBd21-3.1G0894800	1	HORVU4Hr1G059090	3
OGp0013426	1	AT5G61240	1	BdiBd21-3.1G0947000	1	HORVU4Hr1G068770	3
OGp0013428	1	AT5G43940	1	BdiBd21-3.3G0730900	1	HORVU6Hr1G090260	3
OGp0013429	1	AT5G27830	1	BdiBd21-3.3G0630300	1	HORVU6Hr1G052970	3
OGp0013430	1	AT5G24970	1	BdiBd21-3.1G0377200	1	HORVU7Hr1G021530	3
OGp0013431	1	AT5G25630	1	BdiBd21-3.2G0100000	1	HORVU3Hr1G031130	3
OGp0013432	1	AT5G25570	1	BdiBd21-3.2G0420700	1	HORVU1Hr1G026800	3
OGp0013433	1	AT5G35400	1	BdiBd21-3.1G0425900	1	HORVU7Hr1G109580	3
OGp0013434	1	AT5G42620	1	BdiBd21-3.1G0132200	1	HORVU4Hr1G010320	3
OGp0013435	1	AT5G42370	1	BdiBd21-3.3G0629500	1	HORVU6Hr1G052850	3
OGp0013436	1	AT5G42760	1	BdiBd21-3.1G0096700	1	HORVU5Hr1G099020	3
OGp0013437	1	AT5G18830	1	BdiBd21-3.2G0337700	1	HORVU1Hr1G060770	3
OGp0013438	1	AT5G46850	1	BdiBd21-3.4G0034700	1	HORVU5Hr1G016340	3
OGp0013439	1	AT5G20140	1	BdiBd21-3.1G0499400	1	HORVU7Hr1G084590	3
OGp0013440	1	AT5G20040	1	BdiBd21-3.1G0393200	1	HORVU7Hr1G120070	3
OGp0013441	1	AT5G21160	1	BdiBd21-3.2G0129800	1	HORVU3Hr1G037470	3
OGp0013442	1	AT5G50375	1	BdiBd21-3.4G0279400	1	HORVU4Hr1G012440	3
OGp0013443	1	AT5G19910	1	BdiBd21-3.3G0439900	1	HORVU1Hr1G055490	3
OGp0013444	1	AT5G51140	1	BdiBd21-3.3G0586200	1	HORVU5Hr1G106170	3
OGp0013445	1	AT5G48830	1	BdiBd21-3.4G0188200	1	HORVU4Hr1G031120	3
OGp0013446	1	AT5G19840	1	BdiBd21-3.2G0658200	1	HORVU3Hr1G075750	3
OGp0013447	1	AT5G51040	1	BdiBd21-3.4G0250600	1	HORVU5Hr1G106840	3
OGp0013448	1	AT5G50870	1	BdiBd21-3.2G0760500	1	HORVU3Hr1G095890	3
OGp0013449	1	AT5G24314	1	BdiBd21-3.2G0610300	1	HORVU3Hr1G066380	3
OGp0013450	1	AT5G22130	1	BdiBd21-3.4G0533200	1	HORVU5Hr1G091740	3
OGp0013451	1	AT5G22820	1	BdiBd21-3.1G0164500	1	HORVU4Hr1G004150	3
OGp0013452	1	AT5G67500	1	BdiBd21-3.1G0955700	1	HORVU4Hr1G070150	3
OGp0013453	1	AT5G04000	1	BdiBd21-3.2G0277800	1	HORVU1Hr1G067370	3
OGp0013454	1	AT5G65930	1	BdiBd21-3.5G0334500	1	HORVU2Hr1G108840	3
OGp0013455	1	AT5G02270	1	BdiBd21-3.1G0864900	1	HORVU4Hr1G052430	3
OGp0013456	1	AT5G24350	1	BdiBd21-3.4G0465100	1	HORVU6Hr1G080600	3
OGp0013457	1	AT5G47740	1	BdiBd21-3.1G0563400	1	HORVU7Hr1G043800	3
OGp0013458	1	AT5G62270	1	BdiBd21-3.2G0672700	1	HORVU3Hr1G078540	3
OGp0013459	1	AT5G62570	1	BdiBd21-3.1G0045200	1	HORVU5Hr1G114650	3
OGp0013460	1	AT5G20250	1	BdiBd21-3.1G0634600	1	HORVU7Hr1G027930	3
OGp0013461	1	AT5G35160	1	BdiBd21-3.3G0716900	1	HORVU6Hr1G085870	3
OGp0013464	1	ATCG00190	1	BdiBd21-3.3G0409600	1	HORVU2Hr1G121960	3
OGp0013467	1	ATMG00080	1	BdiBd21-3.1G1052900	1	HORVU4Hr1G059520	3

### Sheet: SupTab5D_Tri-sp-OGp-list_by-gen
Supp table 5D_Genes from Arabidopsis, Brachypodium and barley belonging to tri-species OGPs. Their corresponding OGp and gene numbers from the OGp are indicated for each species.
Gene identifier	Species	Orthogroup	Arabidopsis gene number	Brachypodium gene number	Barley gene number	Total gene number
AT1G01020	Arabidopsis	OGp0005863	2	1	1	4
AT1G01030	Arabidopsis	OGp0000636	4	2	5	11
AT1G01040	Arabidopsis	OGp0009912	1	1	1	3
AT1G01050	Arabidopsis	OGp0000531	5	4	3	12
AT1G01060	Arabidopsis	OGp0005957	2	1	1	4
AT1G01080	Arabidopsis	OGp0009818	1	1	1	3
AT1G01090	Arabidopsis	OGp0005962	1	2	1	4
AT1G01110	Arabidopsis	OGp0002646	4	1	1	6
AT1G01140	Arabidopsis	OGp0009807	1	1	1	3
AT1G01150	Arabidopsis	OGp0001797	3	3	1	7
AT1G01160	Arabidopsis	OGp0003958	2	2	1	5
AT1G01170	Arabidopsis	OGp0005973	2	1	1	4
AT1G01180	Arabidopsis	OGp0005972	1	1	2	4
AT1G01190	Arabidopsis	OGp0001326	3	2	3	8
AT1G01200	Arabidopsis	OGp0005976	1	1	2	4
AT1G01220	Arabidopsis	OGp0009525	1	1	1	3
AT1G01225	Arabidopsis	OGp0005978	2	1	1	4
AT1G01230	Arabidopsis	OGp0002581	2	3	1	6
AT1G01240	Arabidopsis	OGp0003859	2	2	1	5
AT1G01260	Arabidopsis	OGp0009507	1	1	1	3
AT1G01280	Arabidopsis	OGp0009509	1	1	1	3
AT1G01290	Arabidopsis	OGp0009504	1	1	1	3
AT1G01300	Arabidopsis	OGp0005969	2	1	1	4
AT1G01320	Arabidopsis	OGp0005967	1	1	2	4
AT1G01350	Arabidopsis	OGp0005928	2	1	1	4
AT1G01360	Arabidopsis	OGp0001320	4	2	2	8
AT1G01390	Arabidopsis	OGp0001788	3	1	3	7
AT1G01420	Arabidopsis	OGp0001788	3	1	3	7
AT1G01430	Arabidopsis	OGp0005925	2	1	1	4
AT1G01440	Arabidopsis	OGp0001317	4	2	2	8
AT1G01470	Arabidopsis	OGp0003826	1	2	2	5
AT1G01480	Arabidopsis	OGp0002559	4	1	1	6
AT1G01490	Arabidopsis	OGp0005921	1	2	1	4
AT1G01510	Arabidopsis	OGp0005920	1	2	1	4
AT1G01520	Arabidopsis	OGp0003825	2	1	2	5
AT1G01540	Arabidopsis	OGp0001837	2	3	2	7
AT1G01550	Arabidopsis	OGp0002570	4	1	1	6
AT1G01560	Arabidopsis	OGp0000290	8	4	4	16
AT1G01570	Arabidopsis	OGp0000800	5	3	2	10
AT1G01580	Arabidopsis	OGp0001321	6	1	1	8
AT1G01590	Arabidopsis	OGp0001321	6	1	1	8
AT1G01600	Arabidopsis	OGp0005948	2	1	1	4
AT1G01620	Arabidopsis	OGp0001322	4	3	1	8
AT1G01630	Arabidopsis	OGp0003840	1	1	3	5
AT1G01650	Arabidopsis	OGp0003563	2	2	1	5
AT1G01690	Arabidopsis	OGp0003834	1	2	2	5
AT1G01700	Arabidopsis	OGp0001791	3	2	2	7
AT1G01710	Arabidopsis	OGp0005939	2	1	1	4
AT1G01720	Arabidopsis	OGp0000282	8	4	4	16
AT1G01750	Arabidopsis	OGp0002491	4	1	1	6
AT1G01760	Arabidopsis	OGp0000629	1	1	9	11
AT1G01770	Arabidopsis	OGp0009136	1	1	1	3
AT1G01790	Arabidopsis	OGp0003721	2	1	2	5
AT1G01800	Arabidopsis	OGp0000203	3	6	10	19
AT1G01820	Arabidopsis	OGp0009119	1	1	1	3
AT1G01860	Arabidopsis	OGp0009165	1	1	1	3
AT1G01880	Arabidopsis	OGp0009160	1	1	1	3
AT1G01910	Arabidopsis	OGp0009156	1	1	1	3
AT1G01930	Arabidopsis	OGp0009157	1	1	1	3
AT1G01940	Arabidopsis	OGp0009163	1	1	1	3
AT1G01950	Arabidopsis	OGp0009851	1	1	1	3
AT1G01970	Arabidopsis	OGp0009151	1	1	1	3
AT1G02010	Arabidopsis	OGp0000816	3	4	3	10
AT1G02020	Arabidopsis	OGp0009140	1	1	1	3
AT1G02030	Arabidopsis	OGp0000986	3	2	4	9
AT1G02040	Arabidopsis	OGp0003734	3	1	1	5
AT1G02050	Arabidopsis	OGp0005744	2	1	1	4
AT1G02060	Arabidopsis	OGp0009143	1	1	1	3
AT1G02065	Arabidopsis	OGp0003935	1	1	3	5
AT1G02070	Arabidopsis	OGp0001288	2	2	4	8
AT1G02080	Arabidopsis	OGp0003741	1	2	2	5
AT1G02090	Arabidopsis	OGp0009773	1	1	1	3
AT1G02100	Arabidopsis	OGp0009780	1	1	1	3
AT1G02110	Arabidopsis	OGp0005753	2	1	1	4
AT1G02120	Arabidopsis	OGp0009159	1	1	1	3
AT1G02130	Arabidopsis	OGp0001734	3	3	1	7
AT1G02140	Arabidopsis	OGp0009126	1	1	1	3
AT1G02145	Arabidopsis	OGp0009826	1	1	1	3
AT1G02150	Arabidopsis	OGp0009128	1	1	1	3
AT1G02170	Arabidopsis	OGp0009118	1	1	1	3
AT1G02180	Arabidopsis	OGp0003718	1	2	2	5
AT1G02205	Arabidopsis	OGp0001848	1	1	5	7
AT1G02260	Arabidopsis	OGp0009445	1	1	1	3
AT1G02290	Arabidopsis	OGp0009443	1	1	1	3
AT1G02300	Arabidopsis	OGp0002568	3	2	1	6
AT1G02305	Arabidopsis	OGp0002568	3	2	1	6
AT1G02330	Arabidopsis	OGp0009463	1	1	1	3
AT1G02360	Arabidopsis	OGp0003839	2	2	1	5
AT1G02390	Arabidopsis	OGp0000639	2	4	5	11
AT1G02400	Arabidopsis	OGp0002358	2	2	2	6
AT1G02410	Arabidopsis	OGp0009423	1	1	1	3
AT1G02420	Arabidopsis	OGp0009421	1	1	1	3
AT1G02460	Arabidopsis	OGp0005915	2	1	1	4
AT1G02470	Arabidopsis	OGp0003823	3	1	1	5
AT1G02475	Arabidopsis	OGp0003823	3	1	1	5
AT1G02500	Arabidopsis	OGp0000638	4	3	4	11
AT1G02510	Arabidopsis	OGp0000327	5	1	9	15
AT1G02520	Arabidopsis	OGp0001003	6	2	1	9
AT1G02530	Arabidopsis	OGp0001003	6	2	1	9
AT1G02560	Arabidopsis	OGp0009511	1	1	1	3
AT1G02590	Arabidopsis	OGp0002486	4	1	1	6
AT1G02610	Arabidopsis	OGp0001800	2	2	3	7
AT1G02650	Arabidopsis	OGp0001325	4	1	3	8
AT1G02660	Arabidopsis	OGp0009521	1	1	1	3
AT1G02670	Arabidopsis	OGp0001301	2	2	4	8
AT1G02680	Arabidopsis	OGp0009524	1	1	1	3
AT1G02700	Arabidopsis	OGp0005974	2	1	1	4
AT1G02730	Arabidopsis	OGp0003669	1	1	3	5
AT1G02780	Arabidopsis	OGp0002435	3	2	1	6
AT1G02810	Arabidopsis	OGp0001701	3	2	2	7
AT1G02813	Arabidopsis	OGp0003660	2	2	1	5
AT1G02820	Arabidopsis	OGp0000971	3	3	3	9
AT1G02850	Arabidopsis	OGp0000456	1	7	5	13
AT1G02860	Arabidopsis	OGp0009051	1	1	1	3
AT1G02870	Arabidopsis	OGp0009048	1	1	1	3
AT1G02880	Arabidopsis	OGp0006128	2	1	1	4
AT1G02890	Arabidopsis	OGp0002461	2	3	1	6
AT1G02900	Arabidopsis	OGp0001715	5	1	1	7
AT1G02910	Arabidopsis	OGp0009039	1	1	1	3
AT1G02960	Arabidopsis	OGp0005691	2	1	1	4
AT1G02965	Arabidopsis	OGp0005691	2	1	1	4
AT1G02970	Arabidopsis	OGp0009065	1	1	1	3
AT1G02990	Arabidopsis	OGp0001847	2	3	2	7
AT1G03000	Arabidopsis	OGp0009058	1	1	1	3
AT1G03010	Arabidopsis	OGp0005683	1	2	1	4
AT1G03030	Arabidopsis	OGp0005684	1	2	1	4
AT1G03040	Arabidopsis	OGp0003676	2	2	1	5
AT1G03050	Arabidopsis	OGp0003670	2	1	2	5
AT1G03055	Arabidopsis	OGp0009006	1	1	1	3
AT1G03060	Arabidopsis	OGp0005650	2	1	1	4
AT1G03090	Arabidopsis	OGp0009029	1	1	1	3
AT1G03100	Arabidopsis	OGp0009035	1	1	1	3
AT1G03110	Arabidopsis	OGp0009027	1	1	1	3
AT1G03130	Arabidopsis	OGp0005672	2	1	1	4
AT1G03140	Arabidopsis	OGp0005538	2	1	1	4
AT1G03150	Arabidopsis	OGp0008870	1	1	1	3
AT1G03160	Arabidopsis	OGp0008874	1	1	1	3
AT1G03180	Arabidopsis	OGp0008877	1	1	1	3
AT1G03190	Arabidopsis	OGp0003620	1	3	1	5
AT1G03210	Arabidopsis	OGp0000442	3	6	4	13
AT1G03220	Arabidopsis	OGp0005549	2	1	1	4
AT1G03230	Arabidopsis	OGp0005549	2	1	1	4
AT1G03250	Arabidopsis	OGp0009910	1	1	1	3
AT1G03260	Arabidopsis	OGp0008888	1	1	1	3
AT1G03280	Arabidopsis	OGp0003624	3	1	1	5
AT1G03290	Arabidopsis	OGp0005551	2	1	1	4
AT1G03310	Arabidopsis	OGp0008880	1	1	1	3
AT1G03330	Arabidopsis	OGp0008881	1	1	1	3
AT1G03340	Arabidopsis	OGp0005545	2	1	1	4
AT1G03350	Arabidopsis	OGp0005547	2	1	1	4
AT1G03360	Arabidopsis	OGp0005548	1	2	1	4
AT1G03365	Arabidopsis	OGp0006202	2	1	1	4
AT1G03370	Arabidopsis	OGp0008883	1	1	1	3
AT1G03440	Arabidopsis	OGp0003604	3	1	1	5
AT1G03457	Arabidopsis	OGp0002641	2	2	2	6
AT1G03470	Arabidopsis	OGp0005531	2	1	1	4
AT1G03475	Arabidopsis	OGp0005532	2	1	1	4
AT1G03495	Arabidopsis	OGp0001694	2	2	3	7
AT1G03510	Arabidopsis	OGp0008934	1	1	1	3
AT1G03520	Arabidopsis	OGp0005587	2	1	1	4
AT1G03530	Arabidopsis	OGp0002430	1	3	2	6
AT1G03550	Arabidopsis	OGp0005585	2	1	1	4
AT1G03560	Arabidopsis	OGp0008933	1	1	1	3
AT1G03590	Arabidopsis	OGp0003639	2	1	2	5
AT1G03610	Arabidopsis	OGp0003866	3	1	1	5
AT1G03620	Arabidopsis	OGp0009574	1	1	1	3
AT1G03630	Arabidopsis	OGp0003926	3	1	1	5
AT1G03650	Arabidopsis	OGp0009683	1	1	1	3
AT1G03700	Arabidopsis	OGp0002629	2	2	2	6
AT1G03750	Arabidopsis	OGp0009571	1	1	1	3
AT1G03760	Arabidopsis	OGp0009658	1	1	1	3
AT1G03770	Arabidopsis	OGp0002656	2	2	2	6
AT1G03780	Arabidopsis	OGp0006200	2	1	1	4
AT1G03800	Arabidopsis	OGp0006041	2	1	1	4
AT1G03850	Arabidopsis	OGp0000625	2	1	8	11
AT1G03870	Arabidopsis	OGp0002591	3	2	1	6
AT1G03880	Arabidopsis	OGp0000250	4	11	2	17
AT1G03890	Arabidopsis	OGp0000250	4	11	2	17
AT1G03905	Arabidopsis	OGp0009583	1	1	1	3
AT1G03910	Arabidopsis	OGp0003969	2	2	1	5
AT1G03920	Arabidopsis	OGp0009690	1	1	1	3
AT1G03940	Arabidopsis	OGp0001694	2	2	3	7
AT1G03950	Arabidopsis	OGp0009749	1	1	1	3
AT1G03970	Arabidopsis	OGp0001807	2	2	3	7
AT1G03980	Arabidopsis	OGp0006007	2	1	1	4
AT1G03990	Arabidopsis	OGp0001017	3	3	3	9
AT1G04010	Arabidopsis	OGp0009566	1	1	1	3
AT1G04020	Arabidopsis	OGp0006135	1	1	2	4
AT1G04030	Arabidopsis	OGp0003881	2	1	2	5
AT1G04070	Arabidopsis	OGp0006043	2	1	1	4
AT1G04080	Arabidopsis	OGp0009906	1	1	1	3
AT1G04100	Arabidopsis	OGp0002617	4	1	1	6
AT1G04110	Arabidopsis	OGp0006062	1	1	2	4
AT1G04120	Arabidopsis	OGp0009558	1	1	1	3
AT1G04130	Arabidopsis	OGp0009564	1	1	1	3
AT1G04140	Arabidopsis	OGp0006138	2	1	1	4
AT1G04160	Arabidopsis	OGp0000809	4	3	3	10
AT1G04170	Arabidopsis	OGp0006116	2	1	1	4
AT1G04180	Arabidopsis	OGp0001823	3	3	1	7
AT1G04190	Arabidopsis	OGp0006094	1	1	2	4
AT1G04200	Arabidopsis	OGp0006111	1	2	1	4
AT1G04210	Arabidopsis	OGp0009694	1	1	1	3
AT1G04220	Arabidopsis	OGp0006082	2	1	1	4
AT1G04230	Arabidopsis	OGp0006091	2	1	1	4
AT1G04240	Arabidopsis	OGp0001250	4	2	2	8
AT1G04250	Arabidopsis	OGp0001688	4	1	2	7
AT1G04270	Arabidopsis	OGp0001251	5	2	1	8
AT1G04290	Arabidopsis	OGp0008893	1	1	1	3
AT1G04300	Arabidopsis	OGp0001842	4	1	2	7
AT1G04360	Arabidopsis	OGp0002418	2	2	2	6
AT1G04370	Arabidopsis	OGp0005563	2	1	1	4
AT1G04390	Arabidopsis	OGp0008925	1	1	1	3
AT1G04400	Arabidopsis	OGp0008921	1	1	1	3
AT1G04410	Arabidopsis	OGp0005582	2	1	1	4
AT1G04420	Arabidopsis	OGp0005586	1	2	1	4
AT1G04430	Arabidopsis	OGp0002431	4	1	1	6
AT1G04470	Arabidopsis	OGp0002404	2	2	2	6
AT1G04480	Arabidopsis	OGp0001681	3	2	2	7
AT1G04490	Arabidopsis	OGp0005509	2	1	1	4
AT1G04510	Arabidopsis	OGp0003593	2	2	1	5
AT1G04520	Arabidopsis	OGp0002400	4	1	1	6
AT1G04530	Arabidopsis	OGp0003599	2	1	2	5
AT1G04550	Arabidopsis	OGp0002617	4	1	1	6
AT1G04560	Arabidopsis	OGp0003600	1	1	3	5
AT1G04570	Arabidopsis	OGp0005519	2	1	1	4
AT1G04580	Arabidopsis	OGp0002486	4	1	1	6
AT1G04590	Arabidopsis	OGp0009808	1	1	1	3
AT1G04620	Arabidopsis	OGp0009117	1	1	1	3
AT1G04635	Arabidopsis	OGp0005730	1	1	2	4
AT1G04640	Arabidopsis	OGp0009164	1	1	1	3
AT1G04650	Arabidopsis	OGp0009158	1	1	1	3
AT1G04690	Arabidopsis	OGp0009176	1	1	1	3
AT1G04700	Arabidopsis	OGp0009175	1	1	1	3
AT1G04710	Arabidopsis	OGp0002500	2	2	2	6
AT1G04730	Arabidopsis	OGp0009171	1	1	1	3
AT1G04750	Arabidopsis	OGp0009141	1	1	1	3
AT1G04770	Arabidopsis	OGp0002469	4	1	1	6
AT1G04780	Arabidopsis	OGp0009092	1	1	1	3
AT1G04790	Arabidopsis	OGp0009093	1	1	1	3
AT1G04810	Arabidopsis	OGp0002471	2	2	2	6
AT1G04820	Arabidopsis	OGp0000378	6	4	4	14
AT1G04830	Arabidopsis	OGp0006201	1	2	1	4
AT1G04850	Arabidopsis	OGp0009071	1	1	1	3
AT1G04860	Arabidopsis	OGp0003691	2	2	1	5
AT1G04870	Arabidopsis	OGp0009793	1	1	1	3
AT1G04880	Arabidopsis	OGp0009109	1	1	1	3
AT1G04890	Arabidopsis	OGp0003712	3	1	1	5
AT1G04900	Arabidopsis	OGp0005720	1	1	2	4
AT1G04910	Arabidopsis	OGp0009106	1	1	1	3
AT1G04920	Arabidopsis	OGp0009114	1	1	1	3
AT1G04930	Arabidopsis	OGp0002655	2	3	1	6
AT1G04940	Arabidopsis	OGp0001350	3	3	2	8
AT1G04945	Arabidopsis	OGp0001350	3	3	2	8
AT1G04950	Arabidopsis	OGp0009095	1	1	1	3
AT1G04960	Arabidopsis	OGp0009833	1	1	1	3
AT1G04970	Arabidopsis	OGp0009247	1	1	1	3
AT1G04980	Arabidopsis	OGp0005821	2	1	1	4
AT1G05010	Arabidopsis	OGp0001765	1	2	4	7
AT1G05030	Arabidopsis	OGp0005827	1	1	2	4
AT1G05055	Arabidopsis	OGp0009244	1	1	1	3
AT1G05060	Arabidopsis	OGp0003763	1	1	3	5
AT1G05100	Arabidopsis	OGp0002529	4	1	1	6
AT1G05120	Arabidopsis	OGp0001301	2	2	4	8
AT1G05140	Arabidopsis	OGp0005782	2	1	1	4
AT1G05150	Arabidopsis	OGp0005783	2	1	1	4
AT1G05160	Arabidopsis	OGp0001749	2	4	1	7
AT1G05170	Arabidopsis	OGp0003952	2	2	1	5
AT1G05180	Arabidopsis	OGp0006132	2	1	1	4
AT1G05190	Arabidopsis	OGp0009197	1	1	1	3
AT1G05200	Arabidopsis	OGp0003749	2	1	2	5
AT1G05210	Arabidopsis	OGp0001742	3	1	3	7
AT1G05220	Arabidopsis	OGp0001742	3	1	3	7
AT1G05230	Arabidopsis	OGp0000993	4	2	3	9
AT1G05260	Arabidopsis	OGp0002516	3	2	1	6
AT1G05270	Arabidopsis	OGp0005810	2	1	1	4
AT1G05291	Arabidopsis	OGp0001258	4	2	2	8
AT1G05300	Arabidopsis	OGp0000526	2	4	6	12
AT1G05310	Arabidopsis	OGp0009222	1	1	1	3
AT1G05320	Arabidopsis	OGp0005788	2	1	1	4
AT1G05350	Arabidopsis	OGp0009206	1	1	1	3
AT1G05370	Arabidopsis	OGp0005807	2	1	1	4
AT1G05385	Arabidopsis	OGp0009218	1	1	1	3
AT1G05410	Arabidopsis	OGp0005768	1	2	1	4
AT1G05420	Arabidopsis	OGp0001743	3	2	2	7
AT1G05440	Arabidopsis	OGp0005772	1	1	2	4
AT1G05450	Arabidopsis	OGp0001746	2	2	3	7
AT1G05460	Arabidopsis	OGp0009199	1	1	1	3
AT1G05490	Arabidopsis	OGp0002511	1	2	3	6
AT1G05500	Arabidopsis	OGp0008844	1	1	1	3
AT1G05510	Arabidopsis	OGp0005510	2	1	1	4
AT1G05570	Arabidopsis	OGp0000245	7	5	5	17
AT1G05575	Arabidopsis	OGp0003645	2	1	2	5
AT1G05577	Arabidopsis	OGp0008936	1	1	1	3
AT1G05590	Arabidopsis	OGp0008943	1	1	1	3
AT1G05600	Arabidopsis	OGp0008894	1	1	1	3
AT1G05620	Arabidopsis	OGp0008915	1	1	1	3
AT1G05630	Arabidopsis	OGp0001689	3	2	2	7
AT1G05670	Arabidopsis	OGp0002619	4	1	1	6
AT1G05690	Arabidopsis	OGp0009772	1	1	1	3
AT1G05710	Arabidopsis	OGp0003931	2	1	2	5
AT1G05720	Arabidopsis	OGp0009592	1	1	1	3
AT1G05730	Arabidopsis	OGp0002590	4	1	1	6
AT1G05740	Arabidopsis	OGp0002590	4	1	1	6
AT1G05750	Arabidopsis	OGp0009543	1	1	1	3
AT1G05780	Arabidopsis	OGp0002620	2	2	2	6
AT1G05785	Arabidopsis	OGp0009536	1	1	1	3
AT1G05790	Arabidopsis	OGp0009602	1	1	1	3
AT1G05800	Arabidopsis	OGp0002599	2	2	2	6
AT1G05805	Arabidopsis	OGp0006118	2	1	1	4
AT1G05810	Arabidopsis	OGp0002639	4	1	1	6
AT1G05830	Arabidopsis	OGp0006100	2	1	1	4
AT1G05840	Arabidopsis	OGp0003911	1	3	1	5
AT1G05850	Arabidopsis	OGp0009715	1	1	1	3
AT1G05860	Arabidopsis	OGp0001827	3	2	2	7
AT1G05870	Arabidopsis	OGp0002612	3	1	2	6
AT1G05900	Arabidopsis	OGp0003942	2	2	1	5
AT1G05910	Arabidopsis	OGp0009678	1	1	1	3
AT1G05940	Arabidopsis	OGp0005994	1	1	2	4
AT1G05950	Arabidopsis	OGp0000804	1	7	2	10
AT1G05960	Arabidopsis	OGp0009852	1	1	1	3
AT1G05970	Arabidopsis	OGp0006152	1	1	2	4
AT1G05990	Arabidopsis	OGp0001024	7	1	1	9
AT1G06000	Arabidopsis	OGp0000440	4	5	4	13
AT1G06020	Arabidopsis	OGp0001804	5	1	1	7
AT1G06030	Arabidopsis	OGp0001804	5	1	1	7
AT1G06040	Arabidopsis	OGp0003938	2	2	1	5
AT1G06050	Arabidopsis	OGp0009716	1	1	1	3
AT1G06060	Arabidopsis	OGp0009719	1	1	1	3
AT1G06070	Arabidopsis	OGp0006083	2	1	1	4
AT1G06110	Arabidopsis	OGp0009679	1	1	1	3
AT1G06130	Arabidopsis	OGp0003883	3	1	1	5
AT1G06180	Arabidopsis	OGp0000647	3	3	5	11
AT1G06190	Arabidopsis	OGp0006088	2	1	1	4
AT1G06200	Arabidopsis	OGp0003906	2	2	1	5
AT1G06220	Arabidopsis	OGp0006109	2	1	1	4
AT1G06230	Arabidopsis	OGp0003905	1	2	2	5
AT1G06290	Arabidopsis	OGp0003896	3	1	1	5
AT1G06310	Arabidopsis	OGp0003896	3	1	1	5
AT1G06320	Arabidopsis	OGp0003928	1	1	3	5
AT1G06330	Arabidopsis	OGp0006092	2	1	1	4
AT1G06340	Arabidopsis	OGp0002381	3	1	2	6
AT1G06380	Arabidopsis	OGp0003886	3	1	1	5
AT1G06390	Arabidopsis	OGp0002614	3	2	1	6
AT1G06400	Arabidopsis	OGp0000249	9	5	3	17
AT1G06410	Arabidopsis	OGp0001813	1	3	3	7
AT1G06430	Arabidopsis	OGp0006034	2	1	1	4
AT1G06440	Arabidopsis	OGp0009670	1	1	1	3
AT1G06460	Arabidopsis	OGp0001332	3	1	4	8
AT1G06470	Arabidopsis	OGp0009594	1	1	1	3
AT1G06475	Arabidopsis	OGp0006005	2	1	1	4
AT1G06490	Arabidopsis	OGp0002601	2	2	2	6
AT1G06500	Arabidopsis	OGp0009742	1	1	1	3
AT1G06510	Arabidopsis	OGp0009730	1	1	1	3
AT1G06520	Arabidopsis	OGp0009684	1	1	1	3
AT1G06550	Arabidopsis	OGp0009696	1	1	1	3
AT1G06560	Arabidopsis	OGp0009744	1	1	1	3
AT1G06570	Arabidopsis	OGp0006013	1	2	1	4
AT1G06590	Arabidopsis	OGp0009589	1	1	1	3
AT1G06660	Arabidopsis	OGp0006028	2	1	1	4
AT1G06670	Arabidopsis	OGp0006052	2	1	1	4
AT1G06680	Arabidopsis	OGp0006046	2	1	1	4
AT1G06690	Arabidopsis	OGp0009630	1	1	1	3
AT1G06700	Arabidopsis	OGp0003879	3	1	1	5
AT1G06710	Arabidopsis	OGp0009615	1	1	1	3
AT1G06720	Arabidopsis	OGp0009609	1	1	1	3
AT1G06730	Arabidopsis	OGp0009627	1	1	1	3
AT1G06750	Arabidopsis	OGp0003963	2	2	1	5
AT1G06770	Arabidopsis	OGp0002605	3	2	1	6
AT1G06790	Arabidopsis	OGp0006134	1	2	1	4
AT1G06800	Arabidopsis	OGp0006017	2	1	1	4
AT1G06820	Arabidopsis	OGp0006018	1	2	1	4
AT1G06840	Arabidopsis	OGp0009723	1	1	1	3
AT1G06870	Arabidopsis	OGp0006080	2	1	1	4
AT1G06890	Arabidopsis	OGp0002632	2	2	2	6
AT1G06900	Arabidopsis	OGp0006084	2	1	1	4
AT1G06920	Arabidopsis	OGp0002421	3	1	2	6
AT1G06923	Arabidopsis	OGp0006145	2	1	1	4
AT1G06930	Arabidopsis	OGp0003631	1	2	2	5
AT1G06950	Arabidopsis	OGp0008910	1	1	1	3
AT1G06960	Arabidopsis	OGp0005578	2	1	1	4
AT1G06980	Arabidopsis	OGp0005576	2	1	1	4
AT1G06990	Arabidopsis	OGp0000963	7	1	1	9
AT1G07000	Arabidopsis	OGp0003634	2	2	1	5
AT1G07010	Arabidopsis	OGp0009853	1	1	1	3
AT1G07020	Arabidopsis	OGp0008916	1	1	1	3
AT1G07025	Arabidopsis	OGp0003635	3	1	1	5
AT1G07030	Arabidopsis	OGp0003635	3	1	1	5
AT1G07050	Arabidopsis	OGp0002417	2	1	3	6
AT1G07060	Arabidopsis	OGp0008896	1	1	1	3
AT1G07070	Arabidopsis	OGp0000956	4	3	2	9
AT1G07080	Arabidopsis	OGp0002419	1	2	3	6
AT1G07090	Arabidopsis	OGp0008899	1	1	1	3
AT1G07110	Arabidopsis	OGp0008900	1	1	1	3
AT1G07130	Arabidopsis	OGp0008944	1	1	1	3
AT1G07140	Arabidopsis	OGp0003638	3	1	1	5
AT1G07150	Arabidopsis	OGp0005583	2	1	1	4
AT1G07160	Arabidopsis	OGp0000623	6	3	2	11
AT1G07170	Arabidopsis	OGp0002425	2	2	2	6
AT1G07180	Arabidopsis	OGp0001692	2	2	3	7
AT1G07200	Arabidopsis	OGp0002645	3	1	2	6
AT1G07210	Arabidopsis	OGp0002428	1	3	2	6
AT1G07220	Arabidopsis	OGp0008923	1	1	1	3
AT1G07230	Arabidopsis	OGp0002424	2	2	2	6
AT1G07270	Arabidopsis	OGp0005525	2	1	1	4
AT1G07280	Arabidopsis	OGp0001242	3	2	3	8
AT1G07290	Arabidopsis	OGp0008858	1	1	1	3
AT1G07300	Arabidopsis	OGp0005522	2	1	1	4
AT1G07310	Arabidopsis	OGp0008853	1	1	1	3
AT1G07320	Arabidopsis	OGp0008852	1	1	1	3
AT1G07350	Arabidopsis	OGp0008735	1	1	1	3
AT1G07370	Arabidopsis	OGp0005440	2	1	1	4
AT1G07410	Arabidopsis	OGp0005445	2	1	1	4
AT1G07420	Arabidopsis	OGp0005441	2	1	1	4
AT1G07430	Arabidopsis	OGp0001652	4	2	1	7
AT1G07440	Arabidopsis	OGp0000198	15	3	1	19
AT1G07450	Arabidopsis	OGp0000198	15	3	1	19
AT1G07470	Arabidopsis	OGp0002351	2	1	3	6
AT1G07480	Arabidopsis	OGp0002351	2	1	3	6
AT1G07510	Arabidopsis	OGp0005465	2	1	1	4
AT1G07540	Arabidopsis	OGp0000619	5	3	3	11
AT1G07590	Arabidopsis	OGp0008752	1	1	1	3
AT1G07615	Arabidopsis	OGp0009837	1	1	1	3
AT1G07630	Arabidopsis	OGp0005884	2	1	1	4
AT1G07645	Arabidopsis	OGp0005896	1	2	1	4
AT1G07660	Arabidopsis	OGp0000087	8	13	8	29
AT1G07670	Arabidopsis	OGp0002544	2	2	2	6
AT1G07700	Arabidopsis	OGp0006130	1	2	1	4
AT1G07705	Arabidopsis	OGp0003954	2	1	2	5
AT1G07720	Arabidopsis	OGp0005881	2	1	1	4
AT1G07740	Arabidopsis	OGp0005880	2	1	1	4
AT1G07745	Arabidopsis	OGp0009371	1	1	1	3
AT1G07750	Arabidopsis	OGp0002540	2	1	3	6
AT1G07770	Arabidopsis	OGp0001785	4	2	1	7
AT1G07780	Arabidopsis	OGp0002552	3	1	2	6
AT1G07790	Arabidopsis	OGp0000451	10	1	2	13
AT1G07795	Arabidopsis	OGp0001786	3	3	1	7
AT1G07810	Arabidopsis	OGp0002544	2	2	2	6
AT1G07820	Arabidopsis	OGp0000087	8	13	8	29
AT1G07830	Arabidopsis	OGp0009415	1	1	1	3
AT1G07840	Arabidopsis	OGp0003821	1	1	3	5
AT1G07860	Arabidopsis	OGp0000627	7	2	2	11
AT1G07870	Arabidopsis	OGp0000627	7	2	2	11
AT1G07880	Arabidopsis	OGp0000290	8	4	4	16
AT1G07890	Arabidopsis	OGp0002547	2	2	2	6
AT1G07900	Arabidopsis	OGp0002548	2	2	2	6
AT1G07910	Arabidopsis	OGp0005907	1	2	1	4
AT1G07920	Arabidopsis	OGp0000326	4	5	6	15
AT1G07930	Arabidopsis	OGp0000326	4	5	6	15
AT1G07940	Arabidopsis	OGp0000326	4	5	6	15
AT1G07950	Arabidopsis	OGp0005894	2	1	1	4
AT1G07960	Arabidopsis	OGp0009319	1	1	1	3
AT1G07970	Arabidopsis	OGp0009313	1	1	1	3
AT1G07980	Arabidopsis	OGp0005855	1	1	2	4
AT1G08030	Arabidopsis	OGp0005856	1	1	2	4
AT1G08040	Arabidopsis	OGp0003783	1	2	2	5
AT1G08060	Arabidopsis	OGp0000528	1	6	5	12
AT1G08065	Arabidopsis	OGp0001304	4	1	3	8
AT1G08080	Arabidopsis	OGp0001304	4	1	3	8
AT1G08090	Arabidopsis	OGp0000527	3	5	4	12
AT1G08100	Arabidopsis	OGp0000527	3	5	4	12
AT1G08110	Arabidopsis	OGp0006151	1	1	2	4
AT1G08120	Arabidopsis	OGp0003801	2	1	2	5
AT1G08125	Arabidopsis	OGp0009879	1	1	1	3
AT1G08130	Arabidopsis	OGp0005865	2	1	1	4
AT1G08160	Arabidopsis	OGp0002515	2	2	2	6
AT1G08200	Arabidopsis	OGp0005796	2	1	1	4
AT1G08210	Arabidopsis	OGp0001328	4	2	2	8
AT1G08220	Arabidopsis	OGp0009210	1	1	1	3
AT1G08230	Arabidopsis	OGp0009812	1	1	1	3
AT1G08250	Arabidopsis	OGp0005791	2	1	1	4
AT1G08260	Arabidopsis	OGp0005790	2	1	1	4
AT1G08270	Arabidopsis	OGp0005804	2	1	1	4
AT1G08280	Arabidopsis	OGp0005805	1	2	1	4
AT1G08290	Arabidopsis	OGp0000370	6	7	1	14
AT1G08300	Arabidopsis	OGp0005806	2	1	1	4
AT1G08315	Arabidopsis	OGp0005803	1	2	1	4
AT1G08340	Arabidopsis	OGp0002504	1	2	3	6
AT1G08360	Arabidopsis	OGp0001744	3	2	2	7
AT1G08370	Arabidopsis	OGp0001741	1	4	2	7
AT1G08380	Arabidopsis	OGp0009180	1	1	1	3
AT1G08390	Arabidopsis	OGp0000447	1	1	11	13
AT1G08400	Arabidopsis	OGp0009178	1	1	1	3
AT1G08410	Arabidopsis	OGp0005769	2	1	1	4
AT1G08420	Arabidopsis	OGp0002505	2	2	2	6
AT1G08450	Arabidopsis	OGp0005784	1	2	1	4
AT1G08460	Arabidopsis	OGp0009190	1	1	1	3
AT1G08470	Arabidopsis	OGp0003776	2	1	2	5
AT1G08480	Arabidopsis	OGp0009272	1	1	1	3
AT1G08490	Arabidopsis	OGp0009270	1	1	1	3
AT1G08500	Arabidopsis	OGp0009268	1	1	1	3
AT1G08510	Arabidopsis	OGp0009291	1	1	1	3
AT1G08520	Arabidopsis	OGp0009288	1	1	1	3
AT1G08540	Arabidopsis	OGp0002526	1	2	3	6
AT1G08550	Arabidopsis	OGp0009286	1	1	1	3
AT1G08560	Arabidopsis	OGp0009292	1	1	1	3
AT1G08570	Arabidopsis	OGp0002528	1	2	3	6
AT1G08590	Arabidopsis	OGp0001297	3	3	2	8
AT1G08600	Arabidopsis	OGp0009875	1	1	1	3
AT1G08610	Arabidopsis	OGp0009243	1	1	1	3
AT1G08620	Arabidopsis	OGp0009242	1	1	1	3
AT1G08630	Arabidopsis	OGp0003764	1	1	3	5
AT1G08640	Arabidopsis	OGp0009229	1	1	1	3
AT1G08650	Arabidopsis	OGp0005812	1	2	1	4
AT1G08660	Arabidopsis	OGp0009226	1	1	1	3
AT1G08680	Arabidopsis	OGp0009876	1	1	1	3
AT1G08700	Arabidopsis	OGp0009246	1	1	1	3
AT1G08720	Arabidopsis	OGp0001298	2	3	3	8
AT1G08730	Arabidopsis	OGp0000511	6	3	3	12
AT1G08750	Arabidopsis	OGp0005763	1	1	2	4
AT1G08760	Arabidopsis	OGp0003702	2	2	1	5
AT1G08770	Arabidopsis	OGp0009097	1	1	1	3
AT1G08780	Arabidopsis	OGp0009098	1	1	1	3
AT1G08790	Arabidopsis	OGp0003709	3	1	1	5
AT1G08830	Arabidopsis	OGp0005721	1	1	2	4
AT1G08840	Arabidopsis	OGp0009880	1	1	1	3
AT1G08845	Arabidopsis	OGp0009854	1	1	1	3
AT1G08860	Arabidopsis	OGp0005723	1	1	2	4
AT1G08880	Arabidopsis	OGp0000369	6	4	4	14
AT1G08910	Arabidopsis	OGp0005694	2	1	1	4
AT1G08960	Arabidopsis	OGp0009069	1	1	1	3
AT1G08980	Arabidopsis	OGp0005698	1	1	2	4
AT1G09000	Arabidopsis	OGp0001278	4	2	2	8
AT1G09010	Arabidopsis	OGp0009081	1	1	1	3
AT1G09020	Arabidopsis	OGp0009083	1	1	1	3
AT1G09060	Arabidopsis	OGp0009819	1	1	1	3
AT1G09080	Arabidopsis	OGp0000525	3	3	6	12
AT1G09090	Arabidopsis	OGp0003581	1	1	3	5
AT1G09100	Arabidopsis	OGp0003583	2	2	1	5
AT1G09130	Arabidopsis	OGp0009886	1	1	1	3
AT1G09140	Arabidopsis	OGp0008810	1	1	1	3
AT1G09150	Arabidopsis	OGp0008824	1	1	1	3
AT1G09160	Arabidopsis	OGp0008823	1	1	1	3
AT1G09180	Arabidopsis	OGp0002396	4	1	1	6
AT1G09190	Arabidopsis	OGp0008794	1	1	1	3
AT1G09200	Arabidopsis	OGp0000085	11	9	9	29
AT1G09210	Arabidopsis	OGp0003574	2	1	2	5
AT1G09220	Arabidopsis	OGp0008784	1	1	1	3
AT1G09230	Arabidopsis	OGp0008785	1	1	1	3
AT1G09240	Arabidopsis	OGp0000199	4	3	12	19
AT1G09250	Arabidopsis	OGp0001670	4	2	1	7
AT1G09280	Arabidopsis	OGp0008805	1	1	1	3
AT1G09300	Arabidopsis	OGp0005486	1	1	2	4
AT1G09320	Arabidopsis	OGp0002381	3	1	2	6
AT1G09330	Arabidopsis	OGp0005488	1	2	1	4
AT1G09340	Arabidopsis	OGp0008801	1	1	1	3
AT1G09380	Arabidopsis	OGp0003517	1	3	1	5
AT1G09390	Arabidopsis	OGp0000755	3	3	4	10
AT1G09410	Arabidopsis	OGp0005359	2	1	1	4
AT1G09420	Arabidopsis	OGp0009885	1	1	1	3
AT1G09430	Arabidopsis	OGp0001640	3	2	2	7
AT1G09440	Arabidopsis	OGp0005369	2	1	1	4
AT1G09450	Arabidopsis	OGp0008648	1	1	1	3
AT1G09540	Arabidopsis	OGp0000611	2	3	6	11
AT1G09550	Arabidopsis	OGp0000757	5	2	3	10
AT1G09570	Arabidopsis	OGp0002333	1	2	3	6
AT1G09575	Arabidopsis	OGp0002332	2	2	2	6
AT1G09580	Arabidopsis	OGp0003518	2	2	1	5
AT1G09590	Arabidopsis	OGp0002334	4	1	1	6
AT1G09610	Arabidopsis	OGp0002340	3	1	2	6
AT1G09620	Arabidopsis	OGp0003525	1	2	2	5
AT1G09630	Arabidopsis	OGp0008677	1	1	1	3
AT1G09640	Arabidopsis	OGp0005388	2	1	1	4
AT1G09645	Arabidopsis	OGp0005392	2	1	1	4
AT1G09660	Arabidopsis	OGp0008718	1	1	1	3
AT1G09680	Arabidopsis	OGp0008721	1	1	1	3
AT1G09690	Arabidopsis	OGp0002334	4	1	1	6
AT1G09700	Arabidopsis	OGp0005416	1	1	2	4
AT1G09710	Arabidopsis	OGp0002558	2	1	3	6
AT1G09720	Arabidopsis	OGp0005386	2	1	1	4
AT1G09730	Arabidopsis	OGp0008668	1	1	1	3
AT1G09750	Arabidopsis	OGp0008652	1	1	1	3
AT1G09760	Arabidopsis	OGp0008656	1	1	1	3
AT1G09770	Arabidopsis	OGp0005374	1	1	2	4
AT1G09780	Arabidopsis	OGp0002327	2	2	2	6
AT1G09794	Arabidopsis	OGp0009917	1	1	1	3
AT1G09795	Arabidopsis	OGp0005380	2	1	1	4
AT1G09800	Arabidopsis	OGp0005378	1	1	2	4
AT1G09815	Arabidopsis	OGp0008993	1	1	1	3
AT1G09820	Arabidopsis	OGp0005626	2	1	1	4
AT1G09830	Arabidopsis	OGp0005632	1	2	1	4
AT1G09850	Arabidopsis	OGp0003663	1	1	3	5
AT1G09870	Arabidopsis	OGp0008984	1	1	1	3
AT1G09890	Arabidopsis	OGp0009005	1	1	1	3
AT1G09920	Arabidopsis	OGp0005635	1	2	1	4
AT1G09940	Arabidopsis	OGp0001262	3	2	3	8
AT1G09960	Arabidopsis	OGp0009000	1	1	1	3
AT1G09970	Arabidopsis	OGp0003946	2	1	2	5
AT1G09980	Arabidopsis	OGp0002574	2	2	2	6
AT1G09995	Arabidopsis	OGp0005690	2	1	1	4
AT1G10020	Arabidopsis	OGp0002575	1	3	2	6
AT1G10030	Arabidopsis	OGp0009491	1	1	1	3
AT1G10040	Arabidopsis	OGp0009492	1	1	1	3
AT1G10050	Arabidopsis	OGp0005956	2	1	1	4
AT1G10070	Arabidopsis	OGp0009479	1	1	1	3
AT1G10090	Arabidopsis	OGp0001794	2	2	3	7
AT1G10095	Arabidopsis	OGp0009480	1	1	1	3
AT1G10100	Arabidopsis	OGp0005977	2	1	1	4
AT1G10120	Arabidopsis	OGp0005977	2	1	1	4
AT1G10150	Arabidopsis	OGp0001265	3	3	2	8
AT1G10170	Arabidopsis	OGp0009505	1	1	1	3
AT1G10180	Arabidopsis	OGp0009501	1	1	1	3
AT1G10200	Arabidopsis	OGp0009518	1	1	1	3
AT1G10210	Arabidopsis	OGp0000781	4	2	4	10
AT1G10220	Arabidopsis	OGp0005661	2	1	1	4
AT1G10240	Arabidopsis	OGp0009515	1	1	1	3
AT1G10280	Arabidopsis	OGp0002563	1	3	2	6
AT1G10290	Arabidopsis	OGp0003608	2	2	1	5
AT1G10310	Arabidopsis	OGp0009417	1	1	1	3
AT1G10320	Arabidopsis	OGp0005914	2	1	1	4
AT1G10330	Arabidopsis	OGp0001001	1	1	7	9
AT1G10360	Arabidopsis	OGp0000088	2	14	13	29
AT1G10370	Arabidopsis	OGp0000088	2	14	13	29
AT1G10380	Arabidopsis	OGp0003836	3	1	1	5
AT1G10390	Arabidopsis	OGp0002408	2	2	2	6
AT1G10410	Arabidopsis	OGp0003606	2	1	2	5
AT1G10430	Arabidopsis	OGp0002507	3	2	1	6
AT1G10490	Arabidopsis	OGp0005937	2	1	1	4
AT1G10500	Arabidopsis	OGp0005733	1	1	2	4
AT1G10510	Arabidopsis	OGp0009133	1	1	1	3
AT1G10540	Arabidopsis	OGp0000777	4	4	2	10
AT1G10560	Arabidopsis	OGp0003724	2	2	1	5
AT1G10570	Arabidopsis	OGp0001736	2	2	3	7
AT1G10580	Arabidopsis	OGp0009166	1	1	1	3
AT1G10588	Arabidopsis	OGp0001349	3	3	2	8
AT1G10590	Arabidopsis	OGp0009777	1	1	1	3
AT1G10600	Arabidopsis	OGp0009155	1	1	1	3
AT1G10630	Arabidopsis	OGp0000242	7	7	3	17
AT1G10640	Arabidopsis	OGp0003733	2	1	2	5
AT1G10650	Arabidopsis	OGp0005569	2	1	1	4
AT1G10670	Arabidopsis	OGp0001640	3	2	2	7
AT1G10680	Arabidopsis	OGp0003735	2	1	2	5
AT1G10700	Arabidopsis	OGp0009091	1	1	1	3
AT1G10710	Arabidopsis	OGp0005697	1	1	2	4
AT1G10730	Arabidopsis	OGp0002426	2	2	2	6
AT1G10740	Arabidopsis	OGp0003616	2	1	2	5
AT1G10760	Arabidopsis	OGp0003715	1	2	2	5
AT1G10780	Arabidopsis	OGp0002475	1	3	2	6
AT1G10790	Arabidopsis	OGp0008706	1	1	1	3
AT1G10810	Arabidopsis	OGp0000615	6	3	2	11
AT1G10820	Arabidopsis	OGp0001811	3	2	2	7
AT1G10830	Arabidopsis	OGp0003539	1	1	3	5
AT1G10840	Arabidopsis	OGp0009781	1	1	1	3
AT1G10850	Arabidopsis	OGp0002347	2	3	1	6
AT1G10865	Arabidopsis	OGp0009825	1	1	1	3
AT1G10870	Arabidopsis	OGp0005395	2	1	1	4
AT1G10900	Arabidopsis	OGp0005397	2	1	1	4
AT1G10930	Arabidopsis	OGp0005405	2	1	1	4
AT1G10940	Arabidopsis	OGp0000773	5	3	2	10
AT1G10950	Arabidopsis	OGp0001636	1	3	3	7
AT1G10960	Arabidopsis	OGp0002329	2	2	2	6
AT1G10970	Arabidopsis	OGp0003625	3	1	1	5
AT1G10980	Arabidopsis	OGp0005644	2	1	1	4
AT1G11000	Arabidopsis	OGp0008998	1	1	1	3
AT1G11020	Arabidopsis	OGp0008965	1	1	1	3
AT1G11050	Arabidopsis	OGp0005603	1	1	2	4
AT1G11060	Arabidopsis	OGp0005536	2	1	1	4
AT1G11090	Arabidopsis	OGp0009044	1	1	1	3
AT1G11130	Arabidopsis	OGp0000524	3	3	6	12
AT1G11160	Arabidopsis	OGp0005677	2	1	1	4
AT1G11170	Arabidopsis	OGp0005675	2	1	1	4
AT1G11240	Arabidopsis	OGp0009028	1	1	1	3
AT1G11250	Arabidopsis	OGp0000981	5	2	2	9
AT1G11260	Arabidopsis	OGp0000982	2	5	2	9
AT1G11290	Arabidopsis	OGp0005535	1	1	2	4
AT1G11310	Arabidopsis	OGp0002411	3	1	2	6
AT1G11320	Arabidopsis	OGp0008884	1	1	1	3
AT1G11360	Arabidopsis	OGp0005552	1	1	2	4
AT1G11380	Arabidopsis	OGp0008841	1	1	1	3
AT1G11390	Arabidopsis	OGp0005527	2	1	1	4
AT1G11400	Arabidopsis	OGp0008860	1	1	1	3
AT1G11430	Arabidopsis	OGp0008862	1	1	1	3
AT1G11475	Arabidopsis	OGp0008951	1	1	1	3
AT1G11490	Arabidopsis	OGp0003644	3	1	1	5
AT1G11500	Arabidopsis	OGp0001258	4	2	2	8
AT1G11520	Arabidopsis	OGp0005591	2	1	1	4
AT1G11530	Arabidopsis	OGp0008941	1	1	1	3
AT1G11540	Arabidopsis	OGp0002432	4	1	1	6
AT1G11545	Arabidopsis	OGp0008939	1	1	1	3
AT1G11560	Arabidopsis	OGp0005575	2	1	1	4
AT1G11570	Arabidopsis	OGp0001259	3	2	3	8
AT1G11580	Arabidopsis	OGp0008906	1	1	1	3
AT1G11600	Arabidopsis	OGp0009748	1	1	1	3
AT1G11630	Arabidopsis	OGp0003779	2	1	2	5
AT1G11650	Arabidopsis	OGp0003912	1	2	2	5
AT1G11660	Arabidopsis	OGp0009597	1	1	1	3
AT1G11680	Arabidopsis	OGp0009572	1	1	1	3
AT1G11700	Arabidopsis	OGp0003775	3	1	1	5
AT1G11710	Arabidopsis	OGp0002619	4	1	1	6
AT1G11720	Arabidopsis	OGp0001849	1	2	4	7
AT1G11740	Arabidopsis	OGp0003899	3	1	1	5
AT1G11750	Arabidopsis	OGp0009884	1	1	1	3
AT1G11755	Arabidopsis	OGp0006162	1	2	1	4
AT1G11760	Arabidopsis	OGp0009582	1	1	1	3
AT1G11780	Arabidopsis	OGp0009606	1	1	1	3
AT1G11800	Arabidopsis	OGp0002589	1	4	1	6
AT1G11840	Arabidopsis	OGp0009883	1	1	1	3
AT1G11860	Arabidopsis	OGp0009617	1	1	1	3
AT1G11870	Arabidopsis	OGp0009614	1	1	1	3
AT1G11880	Arabidopsis	OGp0006050	1	1	2	4
AT1G11890	Arabidopsis	OGp0001816	1	2	4	7
AT1G11905	Arabidopsis	OGp0001335	2	3	3	8
AT1G11910	Arabidopsis	OGp0001812	3	2	2	7
AT1G11915	Arabidopsis	OGp0005995	1	1	2	4
AT1G11940	Arabidopsis	OGp0005982	2	1	1	4
AT1G11950	Arabidopsis	OGp0001013	2	2	5	9
AT1G11990	Arabidopsis	OGp0006105	2	1	1	4
AT1G12000	Arabidopsis	OGp0003929	3	1	1	5
AT1G12030	Arabidopsis	OGp0006089	2	1	1	4
AT1G12050	Arabidopsis	OGp0009706	1	1	1	3
AT1G12060	Arabidopsis	OGp0009733	1	1	1	3
AT1G12070	Arabidopsis	OGp0001810	3	3	1	7
AT1G12090	Arabidopsis	OGp0000805	5	2	3	10
AT1G12110	Arabidopsis	OGp0001808	1	3	3	7
AT1G12120	Arabidopsis	OGp0006024	2	1	1	4
AT1G12130	Arabidopsis	OGp0000320	13	1	1	15
AT1G12140	Arabidopsis	OGp0000320	13	1	1	15
AT1G12150	Arabidopsis	OGp0002594	2	2	2	6
AT1G12160	Arabidopsis	OGp0000320	13	1	1	15
AT1G12200	Arabidopsis	OGp0000320	13	1	1	15
AT1G12230	Arabidopsis	OGp0006187	1	1	2	4
AT1G12244	Arabidopsis	OGp0009813	1	1	1	3
AT1G12250	Arabidopsis	OGp0009631	1	1	1	3
AT1G12260	Arabidopsis	OGp0002460	2	2	2	6
AT1G12270	Arabidopsis	OGp0001667	3	2	2	7
AT1G12310	Arabidopsis	OGp0005924	2	1	1	4
AT1G12330	Arabidopsis	OGp0009663	1	1	1	3
AT1G12340	Arabidopsis	OGp0002628	4	1	1	6
AT1G12350	Arabidopsis	OGp0003872	2	2	1	5
AT1G12360	Arabidopsis	OGp0000816	3	4	3	10
AT1G12370	Arabidopsis	OGp0009711	1	1	1	3
AT1G12390	Arabidopsis	OGp0002628	4	1	1	6
AT1G12400	Arabidopsis	OGp0009698	1	1	1	3
AT1G12410	Arabidopsis	OGp0009768	1	1	1	3
AT1G12420	Arabidopsis	OGp0006117	2	1	1	4
AT1G12440	Arabidopsis	OGp0001821	5	1	1	7
AT1G12450	Arabidopsis	OGp0002600	3	1	2	6
AT1G12470	Arabidopsis	OGp0006027	1	1	2	4
AT1G12520	Arabidopsis	OGp0009636	1	1	1	3
AT1G12530	Arabidopsis	OGp0009640	1	1	1	3
AT1G12560	Arabidopsis	OGp0002609	2	1	3	6
AT1G12570	Arabidopsis	OGp0005384	1	2	1	4
AT1G12580	Arabidopsis	OGp0003515	1	1	3	5
AT1G12600	Arabidopsis	OGp0008667	1	1	1	3
AT1G12630	Arabidopsis	OGp0000951	3	2	4	9
AT1G12640	Arabidopsis	OGp0005373	2	1	1	4
AT1G12650	Arabidopsis	OGp0008669	1	1	1	3
AT1G12680	Arabidopsis	OGp0005365	1	2	1	4
AT1G12730	Arabidopsis	OGp0003577	2	1	2	5
AT1G12740	Arabidopsis	OGp0003962	1	2	2	5
AT1G12750	Arabidopsis	OGp0003580	1	3	1	5
AT1G12760	Arabidopsis	OGp0001235	3	3	2	8
AT1G12770	Arabidopsis	OGp0008804	1	1	1	3
AT1G12780	Arabidopsis	OGp0005483	2	1	1	4
AT1G12790	Arabidopsis	OGp0001669	1	1	5	7
AT1G12800	Arabidopsis	OGp0008780	1	1	1	3
AT1G12820	Arabidopsis	OGp0005474	2	1	1	4
AT1G12840	Arabidopsis	OGp0008787	1	1	1	3
AT1G12850	Arabidopsis	OGp0005480	2	1	1	4
AT1G12860	Arabidopsis	OGp0005477	2	1	1	4
AT1G12880	Arabidopsis	OGp0003575	2	2	1	5
AT1G12900	Arabidopsis	OGp0005479	2	1	1	4
AT1G12910	Arabidopsis	OGp0005478	2	1	1	4
AT1G12920	Arabidopsis	OGp0000767	3	4	3	10
AT1G12930	Arabidopsis	OGp0008818	1	1	1	3
AT1G12940	Arabidopsis	OGp0008828	1	1	1	3
AT1G12950	Arabidopsis	OGp0000621	5	3	3	11
AT1G13020	Arabidopsis	OGp0003582	2	2	1	5
AT1G13060	Arabidopsis	OGp0003961	2	1	2	5
AT1G13120	Arabidopsis	OGp0003546	2	2	1	5
AT1G13130	Arabidopsis	OGp0002362	4	1	1	6
AT1G13140	Arabidopsis	OGp0002361	4	1	1	6
AT1G13150	Arabidopsis	OGp0002361	4	1	1	6
AT1G13160	Arabidopsis	OGp0005442	2	1	1	4
AT1G13180	Arabidopsis	OGp0003553	1	2	2	5
AT1G13210	Arabidopsis	OGp0000763	5	2	3	10
AT1G13230	Arabidopsis	OGp0002354	4	1	1	6
AT1G13245	Arabidopsis	OGp0001657	3	2	2	7
AT1G13250	Arabidopsis	OGp0005425	1	1	2	4
AT1G13260	Arabidopsis	OGp0000372	4	4	6	14
AT1G13270	Arabidopsis	OGp0006126	2	1	1	4
AT1G13280	Arabidopsis	OGp0002374	4	1	1	6
AT1G13290	Arabidopsis	OGp0000370	6	7	1	14
AT1G13300	Arabidopsis	OGp0002366	4	1	1	6
AT1G13330	Arabidopsis	OGp0008751	1	1	1	3
AT1G13340	Arabidopsis	OGp0001224	1	4	3	8
AT1G13350	Arabidopsis	OGp0001844	3	1	3	7
AT1G13360	Arabidopsis	OGp0002364	2	1	3	6
AT1G13370	Arabidopsis	OGp0000085	11	9	9	29
AT1G13380	Arabidopsis	OGp0009386	1	1	1	3
AT1G13390	Arabidopsis	OGp0002542	4	1	1	6
AT1G13400	Arabidopsis	OGp0005893	2	1	1	4
AT1G13410	Arabidopsis	OGp0005891	2	1	1	4
AT1G13440	Arabidopsis	OGp0002519	2	3	1	6
AT1G13450	Arabidopsis	OGp0003765	2	1	2	5
AT1G13460	Arabidopsis	OGp0000994	2	3	4	9
AT1G13560	Arabidopsis	OGp0006131	2	1	1	4
AT1G13580	Arabidopsis	OGp0002644	2	3	1	6
AT1G13630	Arabidopsis	OGp0009196	1	1	1	3
AT1G13635	Arabidopsis	OGp0009194	1	1	1	3
AT1G13640	Arabidopsis	OGp0001294	3	2	3	8
AT1G13680	Arabidopsis	OGp0002502	1	1	4	6
AT1G13690	Arabidopsis	OGp0009183	1	1	1	3
AT1G13700	Arabidopsis	OGp0009186	1	1	1	3
AT1G13740	Arabidopsis	OGp0001757	3	3	1	7
AT1G13750	Arabidopsis	OGp0000788	3	4	3	10
AT1G13770	Arabidopsis	OGp0009214	1	1	1	3
AT1G13820	Arabidopsis	OGp0009223	1	1	1	3
AT1G13870	Arabidopsis	OGp0009208	1	1	1	3
AT1G13880	Arabidopsis	OGp0003681	3	1	1	5
AT1G13900	Arabidopsis	OGp0003753	2	1	2	5
AT1G13930	Arabidopsis	OGp0005797	2	1	1	4
AT1G13950	Arabidopsis	OGp0005795	1	1	2	4
AT1G13960	Arabidopsis	OGp0005793	2	1	1	4
AT1G13970	Arabidopsis	OGp0003760	3	1	1	5
AT1G13980	Arabidopsis	OGp0009221	1	1	1	3
AT1G13990	Arabidopsis	OGp0009855	1	1	1	3
AT1G14000	Arabidopsis	OGp0009225	1	1	1	3
AT1G14020	Arabidopsis	OGp0005764	2	1	1	4
AT1G14030	Arabidopsis	OGp0005765	1	1	2	4
AT1G14060	Arabidopsis	OGp0003744	1	2	2	5
AT1G14120	Arabidopsis	OGp0005832	2	1	1	4
AT1G14130	Arabidopsis	OGp0005832	2	1	1	4
AT1G14140	Arabidopsis	OGp0009275	1	1	1	3
AT1G14150	Arabidopsis	OGp0009788	1	1	1	3
AT1G14180	Arabidopsis	OGp0003818	2	2	1	5
AT1G14205	Arabidopsis	OGp0009412	1	1	1	3
AT1G14210	Arabidopsis	OGp0000980	4	1	4	9
AT1G14220	Arabidopsis	OGp0000980	4	1	4	9
AT1G14260	Arabidopsis	OGp0000998	4	3	2	9
AT1G14270	Arabidopsis	OGp0005877	1	2	1	4
AT1G14290	Arabidopsis	OGp0001760	2	1	4	7
AT1G14300	Arabidopsis	OGp0009864	1	1	1	3
AT1G14310	Arabidopsis	OGp0009359	1	1	1	3
AT1G14320	Arabidopsis	OGp0002412	3	2	1	6
AT1G14330	Arabidopsis	OGp0003622	3	1	1	5
AT1G14340	Arabidopsis	OGp0009375	1	1	1	3
AT1G14345	Arabidopsis	OGp0009376	1	1	1	3
AT1G14350	Arabidopsis	OGp0005883	2	1	1	4
AT1G14360	Arabidopsis	OGp0003807	2	2	1	5
AT1G14370	Arabidopsis	OGp0003808	2	2	1	5
AT1G14390	Arabidopsis	OGp0005888	2	1	1	4
AT1G14400	Arabidopsis	OGp0001000	3	4	2	9
AT1G14410	Arabidopsis	OGp0005455	2	1	1	4
AT1G14440	Arabidopsis	OGp0000321	6	6	3	15
AT1G14450	Arabidopsis	OGp0003566	2	1	2	5
AT1G14460	Arabidopsis	OGp0003564	2	2	1	5
AT1G14470	Arabidopsis	OGp0002375	2	3	1	6
AT1G14510	Arabidopsis	OGp0003567	2	2	1	5
AT1G14520	Arabidopsis	OGp0008772	1	1	1	3
AT1G14530	Arabidopsis	OGp0005431	2	1	1	4
AT1G14560	Arabidopsis	OGp0003540	1	2	2	5
AT1G14570	Arabidopsis	OGp0002350	4	1	1	6
AT1G14590	Arabidopsis	OGp0003552	2	2	1	5
AT1G14600	Arabidopsis	OGp0002357	2	2	2	6
AT1G14610	Arabidopsis	OGp0001659	2	2	3	7
AT1G14620	Arabidopsis	OGp0008775	1	1	1	3
AT1G14630	Arabidopsis	OGp0002387	2	2	2	6
AT1G14640	Arabidopsis	OGp0000514	9	2	1	12
AT1G14650	Arabidopsis	OGp0000514	9	2	1	12
AT1G14660	Arabidopsis	OGp0001674	2	4	1	7
AT1G14670	Arabidopsis	OGp0001675	3	2	2	7
AT1G14680	Arabidopsis	OGp0003589	2	1	2	5
AT1G14685	Arabidopsis	OGp0002395	3	2	1	6
AT1G14686	Arabidopsis	OGp0001240	4	1	3	8
AT1G14690	Arabidopsis	OGp0005508	2	1	1	4
AT1G14710	Arabidopsis	OGp0008829	1	1	1	3
AT1G14720	Arabidopsis	OGp0001233	2	3	3	8
AT1G14730	Arabidopsis	OGp0008792	1	1	1	3
AT1G14740	Arabidopsis	OGp0005482	1	1	2	4
AT1G14750	Arabidopsis	OGp0008790	1	1	1	3
AT1G14780	Arabidopsis	OGp0003571	1	2	2	5
AT1G14790	Arabidopsis	OGp0005470	1	1	2	4
AT1G14810	Arabidopsis	OGp0008776	1	1	1	3
AT1G14830	Arabidopsis	OGp0002382	3	2	1	6
AT1G14850	Arabidopsis	OGp0005490	1	1	2	4
AT1G14860	Arabidopsis	OGp0001222	4	2	2	8
AT1G14900	Arabidopsis	OGp0000949	2	3	4	9
AT1G14910	Arabidopsis	OGp0002318	2	2	2	6
AT1G14920	Arabidopsis	OGp0001638	5	1	1	7
AT1G14970	Arabidopsis	OGp0002322	2	2	2	6
AT1G14980	Arabidopsis	OGp0008642	1	1	1	3
AT1G14990	Arabidopsis	OGp0009861	1	1	1	3
AT1G15000	Arabidopsis	OGp0003506	1	1	3	5
AT1G15010	Arabidopsis	OGp0006102	2	1	1	4
AT1G15020	Arabidopsis	OGp0006121	2	1	1	4
AT1G15030	Arabidopsis	OGp0006077	2	1	1	4
AT1G15040	Arabidopsis	OGp0001831	3	1	3	7
AT1G15060	Arabidopsis	OGp0009765	1	1	1	3
AT1G15080	Arabidopsis	OGp0001825	1	3	3	7
AT1G15110	Arabidopsis	OGp0003950	1	2	2	5
AT1G15130	Arabidopsis	OGp0009568	1	1	1	3
AT1G15140	Arabidopsis	OGp0006072	1	1	2	4
AT1G15150	Arabidopsis	OGp0002611	4	1	1	6
AT1G15160	Arabidopsis	OGp0002611	4	1	1	6
AT1G15170	Arabidopsis	OGp0002611	4	1	1	6
AT1G15180	Arabidopsis	OGp0002611	4	1	1	6
AT1G15200	Arabidopsis	OGp0006178	1	1	2	4
AT1G15210	Arabidopsis	OGp0001243	3	2	3	8
AT1G15215	Arabidopsis	OGp0009565	1	1	1	3
AT1G15220	Arabidopsis	OGp0003864	1	1	3	5
AT1G15230	Arabidopsis	OGp0009598	1	1	1	3
AT1G15240	Arabidopsis	OGp0006172	1	1	2	4
AT1G15250	Arabidopsis	OGp0003851	2	2	1	5
AT1G15270	Arabidopsis	OGp0006019	2	1	1	4
AT1G15280	Arabidopsis	OGp0005608	2	1	1	4
AT1G15290	Arabidopsis	OGp0009753	1	1	1	3
AT1G15310	Arabidopsis	OGp0000802	3	2	5	10
AT1G15330	Arabidopsis	OGp0005607	2	1	1	4
AT1G15340	Arabidopsis	OGp0003914	2	2	1	5
AT1G15360	Arabidopsis	OGp0003903	1	2	2	5
AT1G15370	Arabidopsis	OGp0001025	1	1	7	9
AT1G15380	Arabidopsis	OGp0002436	2	1	3	6
AT1G15390	Arabidopsis	OGp0006065	1	1	2	4
AT1G15420	Arabidopsis	OGp0006033	1	1	2	4
AT1G15440	Arabidopsis	OGp0009567	1	1	1	3
AT1G15460	Arabidopsis	OGp0001649	2	1	4	7
AT1G15480	Arabidopsis	OGp0005634	2	1	1	4
AT1G15490	Arabidopsis	OGp0003665	3	1	1	5
AT1G15500	Arabidopsis	OGp0005625	2	1	1	4
AT1G15510	Arabidopsis	OGp0009767	1	1	1	3
AT1G15520	Arabidopsis	OGp0001340	1	4	3	8
AT1G15570	Arabidopsis	OGp0005382	2	1	1	4
AT1G15660	Arabidopsis	OGp0006021	1	1	2	4
AT1G15670	Arabidopsis	OGp0005406	2	1	1	4
AT1G15690	Arabidopsis	OGp0000641	1	4	6	11
AT1G15710	Arabidopsis	OGp0003891	1	1	3	5
AT1G15740	Arabidopsis	OGp0002613	1	2	3	6
AT1G15750	Arabidopsis	OGp0006047	2	1	1	4
AT1G15760	Arabidopsis	OGp0001011	3	2	4	9
AT1G15770	Arabidopsis	OGp0001334	4	1	3	8
AT1G15772	Arabidopsis	OGp0001334	4	1	3	8
AT1G15780	Arabidopsis	OGp0001334	4	1	3	8
AT1G15790	Arabidopsis	OGp0006037	1	1	2	4
AT1G15810	Arabidopsis	OGp0005918	2	1	1	4
AT1G15820	Arabidopsis	OGp0009535	1	1	1	3
AT1G15860	Arabidopsis	OGp0009863	1	1	1	3
AT1G15870	Arabidopsis	OGp0003832	3	1	1	5
AT1G15880	Arabidopsis	OGp0009595	1	1	1	3
AT1G15910	Arabidopsis	OGp0002346	4	1	1	6
AT1G15920	Arabidopsis	OGp0002349	3	2	1	6
AT1G15930	Arabidopsis	OGp0003535	2	1	2	5
AT1G15940	Arabidopsis	OGp0001220	3	3	2	8
AT1G15950	Arabidopsis	OGp0002345	2	1	3	6
AT1G15960	Arabidopsis	OGp0005363	2	1	1	4
AT1G15980	Arabidopsis	OGp0008664	1	1	1	3
AT1G16010	Arabidopsis	OGp0005485	2	1	1	4
AT1G16020	Arabidopsis	OGp0005487	2	1	1	4
AT1G16030	Arabidopsis	OGp0000111	6	11	9	26
AT1G16040	Arabidopsis	OGp0008806	1	1	1	3
AT1G16060	Arabidopsis	OGp0001838	2	4	1	7
AT1G16070	Arabidopsis	OGp0009817	1	1	1	3
AT1G16080	Arabidopsis	OGp0008783	1	1	1	3
AT1G16170	Arabidopsis	OGp0005499	2	1	1	4
AT1G16180	Arabidopsis	OGp0008809	1	1	1	3
AT1G16190	Arabidopsis	OGp0005498	2	1	1	4
AT1G16220	Arabidopsis	OGp0005444	2	1	1	4
AT1G16225	Arabidopsis	OGp0001221	4	2	2	8
AT1G16230	Arabidopsis	OGp0001221	4	2	2	8
AT1G16240	Arabidopsis	OGp0001221	4	2	2	8
AT1G16270	Arabidopsis	OGp0003542	2	2	1	5
AT1G16280	Arabidopsis	OGp0008724	1	1	1	3
AT1G16290	Arabidopsis	OGp0005432	1	1	2	4
AT1G16300	Arabidopsis	OGp0005452	2	1	1	4
AT1G16340	Arabidopsis	OGp0006177	2	1	1	4
AT1G16350	Arabidopsis	OGp0003556	2	2	1	5
AT1G16360	Arabidopsis	OGp0001663	4	2	1	7
AT1G16370	Arabidopsis	OGp0001656	5	1	1	7
AT1G16390	Arabidopsis	OGp0001656	5	1	1	7
AT1G16420	Arabidopsis	OGp0000798	5	3	2	10
AT1G16430	Arabidopsis	OGp0005894	2	1	1	4
AT1G16440	Arabidopsis	OGp0005895	2	1	1	4
AT1G16445	Arabidopsis	OGp0009384	1	1	1	3
AT1G16460	Arabidopsis	OGp0001668	2	3	2	7
AT1G16470	Arabidopsis	OGp0003507	2	1	2	5
AT1G16480	Arabidopsis	OGp0009362	1	1	1	3
AT1G16510	Arabidopsis	OGp0002433	4	1	1	6
AT1G16520	Arabidopsis	OGp0003655	2	2	1	5
AT1G16530	Arabidopsis	OGp0001290	3	2	3	8
AT1G16540	Arabidopsis	OGp0009413	1	1	1	3
AT1G16560	Arabidopsis	OGp0005905	1	1	2	4
AT1G16570	Arabidopsis	OGp0009843	1	1	1	3
AT1G16590	Arabidopsis	OGp0009395	1	1	1	3
AT1G16610	Arabidopsis	OGp0009872	1	1	1	3
AT1G16650	Arabidopsis	OGp0009305	1	1	1	3
AT1G16670	Arabidopsis	OGp0003784	1	2	2	5
AT1G16680	Arabidopsis	OGp0005839	2	1	1	4
AT1G16690	Arabidopsis	OGp0003868	2	2	1	5
AT1G16700	Arabidopsis	OGp0005847	2	1	1	4
AT1G16705	Arabidopsis	OGp0001772	3	2	2	7
AT1G16710	Arabidopsis	OGp0001772	3	2	2	7
AT1G16720	Arabidopsis	OGp0009341	1	1	1	3
AT1G16740	Arabidopsis	OGp0005861	1	1	2	4
AT1G16760	Arabidopsis	OGp0001308	5	2	1	8
AT1G16770	Arabidopsis	OGp0009333	1	1	1	3
AT1G16780	Arabidopsis	OGp0005577	2	1	1	4
AT1G16800	Arabidopsis	OGp0009426	1	1	1	3
AT1G16810	Arabidopsis	OGp0009430	1	1	1	3
AT1G16820	Arabidopsis	OGp0000328	1	4	10	15
AT1G16825	Arabidopsis	OGp0005882	2	1	1	4
AT1G16830	Arabidopsis	OGp0009513	1	1	1	3
AT1G16840	Arabidopsis	OGp0001310	3	2	3	8
AT1G16860	Arabidopsis	OGp0002550	2	3	1	6
AT1G16870	Arabidopsis	OGp0009523	1	1	1	3
AT1G16880	Arabidopsis	OGp0005975	1	1	2	4
AT1G16890	Arabidopsis	OGp0003788	2	2	1	5
AT1G16900	Arabidopsis	OGp0009497	1	1	1	3
AT1G16920	Arabidopsis	OGp0000249	9	5	3	17
AT1G16970	Arabidopsis	OGp0005846	1	1	2	4
AT1G17010	Arabidopsis	OGp0001776	5	1	1	7
AT1G17020	Arabidopsis	OGp0001776	5	1	1	7
AT1G17040	Arabidopsis	OGp0006183	2	1	1	4
AT1G17050	Arabidopsis	OGp0002537	2	2	2	6
AT1G17070	Arabidopsis	OGp0005454	2	1	1	4
AT1G17080	Arabidopsis	OGp0002370	3	2	1	6
AT1G17100	Arabidopsis	OGp0003558	3	1	1	5
AT1G17110	Arabidopsis	OGp0009873	1	1	1	3
AT1G17120	Arabidopsis	OGp0001664	2	2	3	7
AT1G17130	Arabidopsis	OGp0009827	1	1	1	3
AT1G17140	Arabidopsis	OGp0005459	2	1	1	4
AT1G17160	Arabidopsis	OGp0008765	1	1	1	3
AT1G17170	Arabidopsis	OGp0000373	10	1	3	14
AT1G17180	Arabidopsis	OGp0000373	10	1	3	14
AT1G17190	Arabidopsis	OGp0000373	10	1	3	14
AT1G17200	Arabidopsis	OGp0005461	2	1	1	4
AT1G17210	Arabidopsis	OGp0005460	1	2	1	4
AT1G17220	Arabidopsis	OGp0008748	1	1	1	3
AT1G17230	Arabidopsis	OGp0008738	1	1	1	3
AT1G17235	Arabidopsis	OGp0001348	4	2	2	8
AT1G17240	Arabidopsis	OGp0000167	3	6	12	21
AT1G17250	Arabidopsis	OGp0000167	3	6	12	21
AT1G17260	Arabidopsis	OGp0000080	12	10	9	31
AT1G17270	Arabidopsis	OGp0003548	3	1	1	5
AT1G17280	Arabidopsis	OGp0002389	2	1	3	6
AT1G17290	Arabidopsis	OGp0002390	2	2	2	6
AT1G17330	Arabidopsis	OGp0008793	1	1	1	3
AT1G17370	Arabidopsis	OGp0003512	3	1	1	5
AT1G17410	Arabidopsis	OGp0005361	1	2	1	4
AT1G17420	Arabidopsis	OGp0001660	2	2	3	7
AT1G17440	Arabidopsis	OGp0003560	1	2	2	5
AT1G17450	Arabidopsis	OGp0001700	4	1	2	7
AT1G17455	Arabidopsis	OGp0002538	3	2	1	6
AT1G17460	Arabidopsis	OGp0006140	2	1	1	4
AT1G17470	Arabidopsis	OGp0005940	2	1	1	4
AT1G17490	Arabidopsis	OGp0009174	1	1	1	3
AT1G17500	Arabidopsis	OGp0002444	4	1	1	6
AT1G17520	Arabidopsis	OGp0001699	5	1	1	7
AT1G17530	Arabidopsis	OGp0003707	2	2	1	5
AT1G17545	Arabidopsis	OGp0002373	3	1	2	6
AT1G17550	Arabidopsis	OGp0002373	3	1	2	6
AT1G17580	Arabidopsis	OGp0000511	6	3	3	12
AT1G17620	Arabidopsis	OGp0003636	1	2	2	5
AT1G17640	Arabidopsis	OGp0005568	1	2	1	4
AT1G17650	Arabidopsis	OGp0009731	1	1	1	3
AT1G17665	Arabidopsis	OGp0006059	1	2	1	4
AT1G17680	Arabidopsis	OGp0009610	1	1	1	3
AT1G17690	Arabidopsis	OGp0009697	1	1	1	3
AT1G17700	Arabidopsis	OGp0001291	4	2	2	8
AT1G17710	Arabidopsis	OGp0003815	2	1	2	5
AT1G17720	Arabidopsis	OGp0001834	1	3	3	7
AT1G17730	Arabidopsis	OGp0009736	1	1	1	3
AT1G17745	Arabidopsis	OGp0001352	3	3	2	8
AT1G17750	Arabidopsis	OGp0000997	3	4	2	9
AT1G17760	Arabidopsis	OGp0009580	1	1	1	3
AT1G17770	Arabidopsis	OGp0000380	5	4	5	14
AT1G17810	Arabidopsis	OGp0005429	2	1	1	4
AT1G17820	Arabidopsis	OGp0001658	2	2	3	7
AT1G17840	Arabidopsis	OGp0006038	1	2	1	4
AT1G17850	Arabidopsis	OGp0009869	1	1	1	3
AT1G17860	Arabidopsis	OGp0001231	5	1	2	8
AT1G17870	Arabidopsis	OGp0009612	1	1	1	3
AT1G17880	Arabidopsis	OGp0001654	2	3	2	7
AT1G17890	Arabidopsis	OGp0005443	2	1	1	4
AT1G17920	Arabidopsis	OGp0001666	2	3	2	7
AT1G17940	Arabidopsis	OGp0001672	2	3	2	7
AT1G17950	Arabidopsis	OGp0005484	2	1	1	4
AT1G17960	Arabidopsis	OGp0003698	3	1	1	5
AT1G17970	Arabidopsis	OGp0003726	2	1	2	5
AT1G17980	Arabidopsis	OGp0009787	1	1	1	3
AT1G18000	Arabidopsis	OGp0006003	2	1	1	4
AT1G18010	Arabidopsis	OGp0006003	2	1	1	4
AT1G18030	Arabidopsis	OGp0009591	1	1	1	3
AT1G18040	Arabidopsis	OGp0005838	2	1	1	4
AT1G18060	Arabidopsis	OGp0006119	1	1	2	4
AT1G18070	Arabidopsis	OGp0009868	1	1	1	3
AT1G18080	Arabidopsis	OGp0001826	3	2	2	7
AT1G18090	Arabidopsis	OGp0009739	1	1	1	3
AT1G18100	Arabidopsis	OGp0002468	1	3	2	6
AT1G18130	Arabidopsis	OGp0003698	3	1	1	5
AT1G18150	Arabidopsis	OGp0000202	7	6	6	19
AT1G18160	Arabidopsis	OGp0002467	2	2	2	6
AT1G18180	Arabidopsis	OGp0005695	2	1	1	4
AT1G18190	Arabidopsis	OGp0005693	1	1	2	4
AT1G18250	Arabidopsis	OGp0005703	2	1	1	4
AT1G18260	Arabidopsis	OGp0005413	2	1	1	4
AT1G18265	Arabidopsis	OGp0002481	1	1	4	6
AT1G18270	Arabidopsis	OGp0009867	1	1	1	3
AT1G18290	Arabidopsis	OGp0009112	1	1	1	3
AT1G18300	Arabidopsis	OGp0001222	4	2	2	8
AT1G18310	Arabidopsis	OGp0002476	2	1	3	6
AT1G18320	Arabidopsis	OGp0005708	2	1	1	4
AT1G18335	Arabidopsis	OGp0009094	1	1	1	3
AT1G18340	Arabidopsis	OGp0005711	1	1	2	4
AT1G18350	Arabidopsis	OGp0000761	3	4	3	10
AT1G18360	Arabidopsis	OGp0003528	2	2	1	5
AT1G18370	Arabidopsis	OGp0001726	1	3	3	7
AT1G18420	Arabidopsis	OGp0003773	2	1	2	5
AT1G18440	Arabidopsis	OGp0009256	1	1	1	3
AT1G18450	Arabidopsis	OGp0005830	1	1	2	4
AT1G18460	Arabidopsis	OGp0005824	2	1	1	4
AT1G18470	Arabidopsis	OGp0005826	2	1	1	4
AT1G18480	Arabidopsis	OGp0009234	1	1	1	3
AT1G18485	Arabidopsis	OGp0009235	1	1	1	3
AT1G18490	Arabidopsis	OGp0009230	1	1	1	3
AT1G18500	Arabidopsis	OGp0005819	2	1	1	4
AT1G18530	Arabidopsis	OGp0005820	2	1	1	4
AT1G18540	Arabidopsis	OGp0001762	3	2	2	7
AT1G18550	Arabidopsis	OGp0009237	1	1	1	3
AT1G18600	Arabidopsis	OGp0003778	3	1	1	5
AT1G18620	Arabidopsis	OGp0006049	2	1	1	4
AT1G18640	Arabidopsis	OGp0006139	1	1	2	4
AT1G18660	Arabidopsis	OGp0009294	1	1	1	3
AT1G18670	Arabidopsis	OGp0001300	4	2	2	8
AT1G18690	Arabidopsis	OGp0001768	3	2	2	7
AT1G18700	Arabidopsis	OGp0009871	1	1	1	3
AT1G18720	Arabidopsis	OGp0005811	2	1	1	4
AT1G18730	Arabidopsis	OGp0009191	1	1	1	3
AT1G18740	Arabidopsis	OGp0003747	3	1	1	5
AT1G18750	Arabidopsis	OGp0005779	1	2	1	4
AT1G18773	Arabidopsis	OGp0003955	3	1	1	5
AT1G18790	Arabidopsis	OGp0000778	3	6	1	10
AT1G18800	Arabidopsis	OGp0005785	2	1	1	4
AT1G18810	Arabidopsis	OGp0005777	1	1	2	4
AT1G18830	Arabidopsis	OGp0005771	2	1	1	4
AT1G18835	Arabidopsis	OGp0000948	5	2	2	9
AT1G18840	Arabidopsis	OGp0001704	2	2	3	7
AT1G18850	Arabidopsis	OGp0005767	1	2	1	4
AT1G18890	Arabidopsis	OGp0000240	6	5	6	17
AT1G18900	Arabidopsis	OGp0002326	2	1	3	6
AT1G18940	Arabidopsis	OGp0002320	4	1	1	6
AT1G18950	Arabidopsis	OGp0002532	1	2	3	6
AT1G18970	Arabidopsis	OGp0001219	3	2	3	8
AT1G18980	Arabidopsis	OGp0001219	3	2	3	8
AT1G19020	Arabidopsis	OGp0002531	1	3	2	6
AT1G19025	Arabidopsis	OGp0009326	1	1	1	3
AT1G19080	Arabidopsis	OGp0003794	2	2	1	5
AT1G19100	Arabidopsis	OGp0005874	1	2	1	4
AT1G19110	Arabidopsis	OGp0003804	1	2	2	5
AT1G19130	Arabidopsis	OGp0009352	1	1	1	3
AT1G19140	Arabidopsis	OGp0009345	1	1	1	3
AT1G19150	Arabidopsis	OGp0009339	1	1	1	3
AT1G19180	Arabidopsis	OGp0001645	2	4	1	7
AT1G19210	Arabidopsis	OGp0001218	3	3	2	8
AT1G19220	Arabidopsis	OGp0000792	2	4	4	10
AT1G19230	Arabidopsis	OGp0006203	1	2	1	4
AT1G19240	Arabidopsis	OGp0003786	1	2	2	5
AT1G19250	Arabidopsis	OGp0003785	2	1	2	5
AT1G19260	Arabidopsis	OGp0000168	9	11	1	21
AT1G19290	Arabidopsis	OGp0009311	1	1	1	3
AT1G19300	Arabidopsis	OGp0005859	2	1	1	4
AT1G19310	Arabidopsis	OGp0001777	1	3	3	7
AT1G19320	Arabidopsis	OGp0001650	5	1	1	7
AT1G19330	Arabidopsis	OGp0005407	2	1	1	4
AT1G19350	Arabidopsis	OGp0002317	4	1	1	6
AT1G19360	Arabidopsis	OGp0001214	3	2	3	8
AT1G19370	Arabidopsis	OGp0005381	2	1	1	4
AT1G19380	Arabidopsis	OGp0001315	3	2	3	8
AT1G19400	Arabidopsis	OGp0005377	2	1	1	4
AT1G19430	Arabidopsis	OGp0009397	1	1	1	3
AT1G19440	Arabidopsis	OGp0003820	3	1	1	5
AT1G19450	Arabidopsis	OGp0001216	2	3	3	8
AT1G19485	Arabidopsis	OGp0005909	1	1	2	4
AT1G19490	Arabidopsis	OGp0002549	1	3	2	6
AT1G19520	Arabidopsis	OGp0009403	1	1	1	3
AT1G19530	Arabidopsis	OGp0001778	1	2	4	7
AT1G19550	Arabidopsis	OGp0003793	3	1	1	5
AT1G19570	Arabidopsis	OGp0003793	3	1	1	5
AT1G19580	Arabidopsis	OGp0009356	1	1	1	3
AT1G19600	Arabidopsis	OGp0009357	1	1	1	3
AT1G19630	Arabidopsis	OGp0008760	1	1	1	3
AT1G19660	Arabidopsis	OGp0005456	2	1	1	4
AT1G19680	Arabidopsis	OGp0002376	2	2	2	6
AT1G19710	Arabidopsis	OGp0005463	2	1	1	4
AT1G19715	Arabidopsis	OGp0009888	1	1	1	3
AT1G19720	Arabidopsis	OGp0008902	1	1	1	3
AT1G19730	Arabidopsis	OGp0005558	1	2	1	4
AT1G19740	Arabidopsis	OGp0005560	2	1	1	4
AT1G19750	Arabidopsis	OGp0005557	2	1	1	4
AT1G19790	Arabidopsis	OGp0000776	8	1	1	10
AT1G19800	Arabidopsis	OGp0008917	1	1	1	3
AT1G19830	Arabidopsis	OGp0000519	10	1	1	12
AT1G19835	Arabidopsis	OGp0005430	2	1	1	4
AT1G19840	Arabidopsis	OGp0000795	4	2	4	10
AT1G19850	Arabidopsis	OGp0009741	1	1	1	3
AT1G19860	Arabidopsis	OGp0006079	1	1	2	4
AT1G19870	Arabidopsis	OGp0009704	1	1	1	3
AT1G19880	Arabidopsis	OGp0009701	1	1	1	3
AT1G19900	Arabidopsis	OGp0005906	2	1	1	4
AT1G19910	Arabidopsis	OGp0000808	4	3	3	10
AT1G19920	Arabidopsis	OGp0001330	4	2	2	8
AT1G19940	Arabidopsis	OGp0005899	2	1	1	4
AT1G19950	Arabidopsis	OGp0001781	3	2	2	7
AT1G19970	Arabidopsis	OGp0001316	4	2	2	8
AT1G19980	Arabidopsis	OGp0002596	1	3	2	6
AT1G19990	Arabidopsis	OGp0009562	1	1	1	3
AT1G20010	Arabidopsis	OGp0000154	9	9	4	22
AT1G20020	Arabidopsis	OGp0002610	2	2	2	6
AT1G20030	Arabidopsis	OGp0003817	2	1	2	5
AT1G20050	Arabidopsis	OGp0009624	1	1	1	3
AT1G20060	Arabidopsis	OGp0002607	1	1	4	6
AT1G20065	Arabidopsis	OGp0006159	2	1	1	4
AT1G20080	Arabidopsis	OGp0006053	1	2	1	4
AT1G20090	Arabidopsis	OGp0000797	7	2	1	10
AT1G20110	Arabidopsis	OGp0009629	1	1	1	3
AT1G20120	Arabidopsis	OGp0000285	13	1	2	16
AT1G20130	Arabidopsis	OGp0000285	13	1	2	16
AT1G20132	Arabidopsis	OGp0000285	13	1	2	16
AT1G20160	Arabidopsis	OGp0009559	1	1	1	3
AT1G20180	Arabidopsis	OGp0009563	1	1	1	3
AT1G20190	Arabidopsis	OGp0003862	1	2	2	5
AT1G20200	Arabidopsis	OGp0002365	2	2	2	6
AT1G20220	Arabidopsis	OGp0002368	2	2	2	6
AT1G20225	Arabidopsis	OGp0003557	2	1	2	5
AT1G20230	Arabidopsis	OGp0009757	1	1	1	3
AT1G20260	Arabidopsis	OGp0001225	3	3	2	8
AT1G20270	Arabidopsis	OGp0009713	1	1	1	3
AT1G20280	Arabidopsis	OGp0006106	2	1	1	4
AT1G20310	Arabidopsis	OGp0005423	2	1	1	4
AT1G20330	Arabidopsis	OGp0002353	2	2	2	6
AT1G20340	Arabidopsis	OGp0005433	2	1	1	4
AT1G20370	Arabidopsis	OGp0005434	2	1	1	4
AT1G20380	Arabidopsis	OGp0002360	2	2	2	6
AT1G20430	Arabidopsis	OGp0006045	1	2	1	4
AT1G20440	Arabidopsis	OGp0002356	3	2	1	6
AT1G20450	Arabidopsis	OGp0002356	3	2	1	6
AT1G20460	Arabidopsis	OGp0005436	2	1	1	4
AT1G20480	Arabidopsis	OGp0001806	5	1	1	7
AT1G20490	Arabidopsis	OGp0001806	5	1	1	7
AT1G20500	Arabidopsis	OGp0001806	5	1	1	7
AT1G20510	Arabidopsis	OGp0001806	5	1	1	7
AT1G20540	Arabidopsis	OGp0005571	2	1	1	4
AT1G20550	Arabidopsis	OGp0000961	3	3	3	9
AT1G20560	Arabidopsis	OGp0003902	1	2	2	5
AT1G20570	Arabidopsis	OGp0002454	2	1	3	6
AT1G20575	Arabidopsis	OGp0009747	1	1	1	3
AT1G20580	Arabidopsis	OGp0006120	1	1	2	4
AT1G20590	Arabidopsis	OGp0002458	3	1	2	6
AT1G20610	Arabidopsis	OGp0002458	3	1	2	6
AT1G20620	Arabidopsis	OGp0001713	3	2	2	7
AT1G20630	Arabidopsis	OGp0001713	3	2	2	7
AT1G20650	Arabidopsis	OGp0000627	7	2	2	11
AT1G20670	Arabidopsis	OGp0003675	2	2	1	5
AT1G20693	Arabidopsis	OGp0000978	4	2	3	9
AT1G20696	Arabidopsis	OGp0000978	4	2	3	9
AT1G20720	Arabidopsis	OGp0003677	3	1	1	5
AT1G20750	Arabidopsis	OGp0003677	3	1	1	5
AT1G20760	Arabidopsis	OGp0009046	1	1	1	3
AT1G20770	Arabidopsis	OGp0009050	1	1	1	3
AT1G20780	Arabidopsis	OGp0003680	2	1	2	5
AT1G20810	Arabidopsis	OGp0008977	1	1	1	3
AT1G20816	Arabidopsis	OGp0005615	2	1	1	4
AT1G20823	Arabidopsis	OGp0001702	4	2	1	7
AT1G20840	Arabidopsis	OGp0000969	3	3	3	9
AT1G20850	Arabidopsis	OGp0005613	2	1	1	4
AT1G20860	Arabidopsis	OGp0005614	2	1	1	4
AT1G20880	Arabidopsis	OGp0005645	2	1	1	4
AT1G20890	Arabidopsis	OGp0005622	2	1	1	4
AT1G20910	Arabidopsis	OGp0005619	2	1	1	4
AT1G20920	Arabidopsis	OGp0003664	2	1	2	5
AT1G20925	Arabidopsis	OGp0002446	3	1	2	6
AT1G20930	Arabidopsis	OGp0005631	2	1	1	4
AT1G20950	Arabidopsis	OGp0002448	2	2	2	6
AT1G20960	Arabidopsis	OGp0002319	2	2	2	6
AT1G20970	Arabidopsis	OGp0008701	1	1	1	3
AT1G20980	Arabidopsis	OGp0003530	2	1	2	5
AT1G20990	Arabidopsis	OGp0008686	1	1	1	3
AT1G21000	Arabidopsis	OGp0003521	3	1	1	5
AT1G21060	Arabidopsis	OGp0001647	3	2	2	7
AT1G21065	Arabidopsis	OGp0008711	1	1	1	3
AT1G21070	Arabidopsis	OGp0002321	3	2	1	6
AT1G21080	Arabidopsis	OGp0003882	2	2	1	5
AT1G21090	Arabidopsis	OGp0008671	1	1	1	3
AT1G21140	Arabidopsis	OGp0000438	5	3	5	13
AT1G21150	Arabidopsis	OGp0008803	1	1	1	3
AT1G21160	Arabidopsis	OGp0001671	5	1	1	7
AT1G21170	Arabidopsis	OGp0005492	2	1	1	4
AT1G21190	Arabidopsis	OGp0005472	2	1	1	4
AT1G21200	Arabidopsis	OGp0002378	2	2	2	6
AT1G21320	Arabidopsis	OGp0001655	3	3	1	7
AT1G21326	Arabidopsis	OGp0001655	3	3	1	7
AT1G21350	Arabidopsis	OGp0009805	1	1	1	3
AT1G21360	Arabidopsis	OGp0003545	2	2	1	5
AT1G21370	Arabidopsis	OGp0008729	1	1	1	3
AT1G21380	Arabidopsis	OGp0005424	2	1	1	4
AT1G21390	Arabidopsis	OGp0005427	2	1	1	4
AT1G21410	Arabidopsis	OGp0002455	2	2	2	6
AT1G21450	Arabidopsis	OGp0009241	1	1	1	3
AT1G21460	Arabidopsis	OGp0009252	1	1	1	3
AT1G21480	Arabidopsis	OGp0009250	1	1	1	3
AT1G21580	Arabidopsis	OGp0005718	1	2	1	4
AT1G21590	Arabidopsis	OGp0001260	3	2	3	8
AT1G21600	Arabidopsis	OGp0009078	1	1	1	3
AT1G21610	Arabidopsis	OGp0001643	2	3	2	7
AT1G21630	Arabidopsis	OGp0009897	1	1	1	3
AT1G21640	Arabidopsis	OGp0009896	1	1	1	3
AT1G21650	Arabidopsis	OGp0002647	2	2	2	6
AT1G21651	Arabidopsis	OGp0002647	2	2	2	6
AT1G21670	Arabidopsis	OGp0005761	2	1	1	4
AT1G21680	Arabidopsis	OGp0005761	2	1	1	4
AT1G21690	Arabidopsis	OGp0009894	1	1	1	3
AT1G21695	Arabidopsis	OGp0005389	2	1	1	4
AT1G21700	Arabidopsis	OGp0005752	1	1	2	4
AT1G21710	Arabidopsis	OGp0009161	1	1	1	3
AT1G21720	Arabidopsis	OGp0005414	2	1	1	4
AT1G21740	Arabidopsis	OGp0002316	2	2	2	6
AT1G21750	Arabidopsis	OGp0003508	3	1	1	5
AT1G21770	Arabidopsis	OGp0005491	2	1	1	4
AT1G21780	Arabidopsis	OGp0009449	1	1	1	3
AT1G21790	Arabidopsis	OGp0009446	1	1	1	3
AT1G21810	Arabidopsis	OGp0000766	3	3	4	10
AT1G21830	Arabidopsis	OGp0003573	2	1	2	5
AT1G21840	Arabidopsis	OGp0009456	1	1	1	3
AT1G21880	Arabidopsis	OGp0003588	2	2	1	5
AT1G21890	Arabidopsis	OGp0003590	3	1	1	5
AT1G21910	Arabidopsis	OGp0001673	3	2	2	7
AT1G21920	Arabidopsis	OGp0002394	2	2	2	6
AT1G21980	Arabidopsis	OGp0005447	2	1	1	4
AT1G22020	Arabidopsis	OGp0005702	2	1	1	4
AT1G22030	Arabidopsis	OGp0005885	2	1	1	4
AT1G22040	Arabidopsis	OGp0009481	1	1	1	3
AT1G22050	Arabidopsis	OGp0002543	2	2	2	6
AT1G22060	Arabidopsis	OGp0009478	1	1	1	3
AT1G22080	Arabidopsis	OGp0001697	5	1	1	7
AT1G22130	Arabidopsis	OGp0003713	3	1	1	5
AT1G22140	Arabidopsis	OGp0005959	1	1	2	4
AT1G22150	Arabidopsis	OGp0005745	2	1	1	4
AT1G22170	Arabidopsis	OGp0005864	1	2	1	4
AT1G22180	Arabidopsis	OGp0009778	1	1	1	3
AT1G22190	Arabidopsis	OGp0002485	2	2	2	6
AT1G22200	Arabidopsis	OGp0009334	1	1	1	3
AT1G22230	Arabidopsis	OGp0002489	2	2	2	6
AT1G22240	Arabidopsis	OGp0009310	1	1	1	3
AT1G22260	Arabidopsis	OGp0005852	2	1	1	4
AT1G22270	Arabidopsis	OGp0005853	2	1	1	4
AT1G22275	Arabidopsis	OGp0005852	2	1	1	4
AT1G22310	Arabidopsis	OGp0003932	1	2	2	5
AT1G22330	Arabidopsis	OGp0002527	2	2	2	6
AT1G22340	Arabidopsis	OGp0000785	6	2	2	10
AT1G22360	Arabidopsis	OGp0000785	6	2	2	10
AT1G22370	Arabidopsis	OGp0000785	6	2	2	10
AT1G22380	Arabidopsis	OGp0000785	6	2	2	10
AT1G22400	Arabidopsis	OGp0000785	6	2	2	10
AT1G22410	Arabidopsis	OGp0002474	3	2	1	6
AT1G22430	Arabidopsis	OGp0003719	3	1	1	5
AT1G22440	Arabidopsis	OGp0003719	3	1	1	5
AT1G22460	Arabidopsis	OGp0009512	1	1	1	3
AT1G22480	Arabidopsis	OGp0002533	2	2	2	6
AT1G22490	Arabidopsis	OGp0000796	2	4	4	10
AT1G22540	Arabidopsis	OGp0002342	1	2	3	6
AT1G22590	Arabidopsis	OGp0000206	1	11	7	19
AT1G22600	Arabidopsis	OGp0005458	2	1	1	4
AT1G22620	Arabidopsis	OGp0009743	1	1	1	3
AT1G22650	Arabidopsis	OGp0006039	2	1	1	4
AT1G22660	Arabidopsis	OGp0009544	1	1	1	3
AT1G22670	Arabidopsis	OGp0002355	2	2	2	6
AT1G22690	Arabidopsis	OGp0001247	5	1	2	8
AT1G22700	Arabidopsis	OGp0008940	1	1	1	3
AT1G22730	Arabidopsis	OGp0008935	1	1	1	3
AT1G22740	Arabidopsis	OGp0008929	1	1	1	3
AT1G22750	Arabidopsis	OGp0009828	1	1	1	3
AT1G22770	Arabidopsis	OGp0009038	1	1	1	3
AT1G22780	Arabidopsis	OGp0002441	3	2	1	6
AT1G22790	Arabidopsis	OGp0003648	2	2	1	5
AT1G22800	Arabidopsis	OGp0005601	1	1	2	4
AT1G22810	Arabidopsis	OGp0001263	2	2	4	8
AT1G22830	Arabidopsis	OGp0005624	2	1	1	4
AT1G22840	Arabidopsis	OGp0003510	2	2	1	5
AT1G22850	Arabidopsis	OGp0008707	1	1	1	3
AT1G22860	Arabidopsis	OGp0008722	1	1	1	3
AT1G22870	Arabidopsis	OGp0003562	2	1	2	5
AT1G22880	Arabidopsis	OGp0005887	2	1	1	4
AT1G22882	Arabidopsis	OGp0005886	2	1	1	4
AT1G22920	Arabidopsis	OGp0000637	2	1	8	11
AT1G22930	Arabidopsis	OGp0001782	1	2	4	7
AT1G22940	Arabidopsis	OGp0009316	1	1	1	3
AT1G22970	Arabidopsis	OGp0003723	3	1	1	5
AT1G22980	Arabidopsis	OGp0003723	3	1	1	5
AT1G22990	Arabidopsis	OGp0002494	2	1	3	6
AT1G23010	Arabidopsis	OGp0005741	2	1	1	4
AT1G23020	Arabidopsis	OGp0001321	6	1	1	8
AT1G23030	Arabidopsis	OGp0002478	2	1	3	6
AT1G23070	Arabidopsis	OGp0009105	1	1	1	3
AT1G23080	Arabidopsis	OGp0002344	3	2	1	6
AT1G23090	Arabidopsis	OGp0005707	1	1	2	4
AT1G23110	Arabidopsis	OGp0002343	2	2	2	6
AT1G23140	Arabidopsis	OGp0000952	6	2	1	9
AT1G23150	Arabidopsis	OGp0003579	3	1	1	5
AT1G23170	Arabidopsis	OGp0001234	4	1	3	8
AT1G23190	Arabidopsis	OGp0005383	2	1	1	4
AT1G23210	Arabidopsis	OGp0002392	2	1	3	6
AT1G23220	Arabidopsis	OGp0005542	1	2	1	4
AT1G23230	Arabidopsis	OGp0008885	1	1	1	3
AT1G23240	Arabidopsis	OGp0001676	4	1	2	7
AT1G23250	Arabidopsis	OGp0001676	4	1	2	7
AT1G23260	Arabidopsis	OGp0003584	2	1	2	5
AT1G23270	Arabidopsis	OGp0002406	3	1	2	6
AT1G23280	Arabidopsis	OGp0008866	1	1	1	3
AT1G23300	Arabidopsis	OGp0000621	5	3	3	11
AT1G23310	Arabidopsis	OGp0003547	2	2	1	5
AT1G23320	Arabidopsis	OGp0001223	3	2	3	8
AT1G23330	Arabidopsis	OGp0003616	2	1	2	5
AT1G23360	Arabidopsis	OGp0009026	1	1	1	3
AT1G23380	Arabidopsis	OGp0002352	3	2	1	6
AT1G23400	Arabidopsis	OGp0009030	1	1	1	3
AT1G23460	Arabidopsis	OGp0005428	2	1	1	4
AT1G23480	Arabidopsis	OGp0001271	3	2	3	8
AT1G23490	Arabidopsis	OGp0000242	7	7	3	17
AT1G23540	Arabidopsis	OGp0001227	3	3	2	8
AT1G23550	Arabidopsis	OGp0001229	4	3	1	8
AT1G23730	Arabidopsis	OGp0000780	4	2	4	10
AT1G23740	Arabidopsis	OGp0005643	1	1	2	4
AT1G23750	Arabidopsis	OGp0005647	2	1	1	4
AT1G23760	Arabidopsis	OGp0001662	3	1	3	7
AT1G23790	Arabidopsis	OGp0005457	2	1	1	4
AT1G23800	Arabidopsis	OGp0003662	2	1	2	5
AT1G23820	Arabidopsis	OGp0005890	2	1	1	4
AT1G23860	Arabidopsis	OGp0002449	1	3	2	6
AT1G23880	Arabidopsis	OGp0003667	2	2	1	5
AT1G23890	Arabidopsis	OGp0008994	1	1	1	3
AT1G23900	Arabidopsis	OGp0002573	2	2	2	6
AT1G23935	Arabidopsis	OGp0001697	5	1	1	7
AT1G23940	Arabidopsis	OGp0002573	2	2	2	6
AT1G24020	Arabidopsis	OGp0009531	1	1	1	3
AT1G24030	Arabidopsis	OGp0009534	1	1	1	3
AT1G24040	Arabidopsis	OGp0009527	1	1	1	3
AT1G24050	Arabidopsis	OGp0005815	2	1	1	4
AT1G24090	Arabidopsis	OGp0003854	3	1	1	5
AT1G24095	Arabidopsis	OGp0009914	1	1	1	3
AT1G24110	Arabidopsis	OGp0001799	5	1	1	7
AT1G24120	Arabidopsis	OGp0003853	1	2	2	5
AT1G24130	Arabidopsis	OGp0005966	2	1	1	4
AT1G24140	Arabidopsis	OGp0001696	3	2	2	7
AT1G24150	Arabidopsis	OGp0003637	3	1	1	5
AT1G24170	Arabidopsis	OGp0002521	2	2	2	6
AT1G24180	Arabidopsis	OGp0002413	2	2	2	6
AT1G24190	Arabidopsis	OGp0002520	2	2	2	6
AT1G24240	Arabidopsis	OGp0002555	3	2	1	6
AT1G24260	Arabidopsis	OGp0003944	1	2	2	5
AT1G24265	Arabidopsis	OGp0003948	2	2	1	5
AT1G24267	Arabidopsis	OGp0003948	2	2	1	5
AT1G24270	Arabidopsis	OGp0003838	2	2	1	5
AT1G24310	Arabidopsis	OGp0009454	1	1	1	3
AT1G24320	Arabidopsis	OGp0005543	2	1	1	4
AT1G24340	Arabidopsis	OGp0009450	1	1	1	3
AT1G24350	Arabidopsis	OGp0003628	2	2	1	5
AT1G24360	Arabidopsis	OGp0005933	1	2	1	4
AT1G24400	Arabidopsis	OGp0000529	3	5	4	12
AT1G24450	Arabidopsis	OGp0009438	1	1	1	3
AT1G24460	Arabidopsis	OGp0009442	1	1	1	3
AT1G24480	Arabidopsis	OGp0005737	2	1	1	4
AT1G24490	Arabidopsis	OGp0009138	1	1	1	3
AT1G24510	Arabidopsis	OGp0005739	1	2	1	4
AT1G24530	Arabidopsis	OGp0009139	1	1	1	3
AT1G24540	Arabidopsis	OGp0002361	4	1	1	6
AT1G24560	Arabidopsis	OGp0009135	1	1	1	3
AT1G24577	Arabidopsis	OGp0003898	3	1	1	5
AT1G24610	Arabidopsis	OGp0009162	1	1	1	3
AT1G24625	Arabidopsis	OGp0002499	1	2	3	6
AT1G24706	Arabidopsis	OGp0006198	1	2	1	4
AT1G24764	Arabidopsis	OGp0001289	2	3	3	8
AT1G24793	Arabidopsis	OGp0001733	5	1	1	7
AT1G24807	Arabidopsis	OGp0001281	6	1	1	8
AT1G24880	Arabidopsis	OGp0001733	5	1	1	7
AT1G24909	Arabidopsis	OGp0001281	6	1	1	8
AT1G25054	Arabidopsis	OGp0001733	5	1	1	7
AT1G25083	Arabidopsis	OGp0001281	6	1	1	8
AT1G25145	Arabidopsis	OGp0001733	5	1	1	7
AT1G25155	Arabidopsis	OGp0001281	6	1	1	8
AT1G25210	Arabidopsis	OGp0001733	5	1	1	7
AT1G25220	Arabidopsis	OGp0001281	6	1	1	8
AT1G25230	Arabidopsis	OGp0009127	1	1	1	3
AT1G25240	Arabidopsis	OGp0001240	4	1	3	8
AT1G25250	Arabidopsis	OGp0001732	4	2	1	7
AT1G25260	Arabidopsis	OGp0009120	1	1	1	3
AT1G25270	Arabidopsis	OGp0002484	2	3	1	6
AT1G25280	Arabidopsis	OGp0003720	1	2	2	5
AT1G25290	Arabidopsis	OGp0005729	1	2	1	4
AT1G25320	Arabidopsis	OGp0005735	2	1	1	4
AT1G25350	Arabidopsis	OGp0006199	2	1	1	4
AT1G25360	Arabidopsis	OGp0009131	1	1	1	3
AT1G25375	Arabidopsis	OGp0009132	1	1	1	3
AT1G25390	Arabidopsis	OGp0000799	1	3	6	10
AT1G25420	Arabidopsis	OGp0009439	1	1	1	3
AT1G25440	Arabidopsis	OGp0001718	4	2	1	7
AT1G25450	Arabidopsis	OGp0005936	2	1	1	4
AT1G25460	Arabidopsis	OGp0005934	2	1	1	4
AT1G25500	Arabidopsis	OGp0009802	1	1	1	3
AT1G25510	Arabidopsis	OGp0003837	2	2	1	5
AT1G25520	Arabidopsis	OGp0005943	2	1	1	4
AT1G25530	Arabidopsis	OGp0009451	1	1	1	3
AT1G25540	Arabidopsis	OGp0009455	1	1	1	3
AT1G25550	Arabidopsis	OGp0002366	4	1	1	6
AT1G25560	Arabidopsis	OGp0000372	4	4	6	14
AT1G25570	Arabidopsis	OGp0009453	1	1	1	3
AT1G25580	Arabidopsis	OGp0002565	1	1	4	6
AT1G25682	Arabidopsis	OGp0005913	2	1	1	4
AT1G25988	Arabidopsis	OGp0005913	2	1	1	4
AT1G26090	Arabidopsis	OGp0009418	1	1	1	3
AT1G26110	Arabidopsis	OGp0005917	1	1	2	4
AT1G26130	Arabidopsis	OGp0000763	5	2	3	10
AT1G26170	Arabidopsis	OGp0005927	1	1	2	4
AT1G26180	Arabidopsis	OGp0005926	1	1	2	4
AT1G26220	Arabidopsis	OGp0009530	1	1	1	3
AT1G26230	Arabidopsis	OGp0009533	1	1	1	3
AT1G26270	Arabidopsis	OGp0001294	3	2	3	8
AT1G26300	Arabidopsis	OGp0005503	2	1	1	4
AT1G26310	Arabidopsis	OGp0001653	3	1	3	7
AT1G26330	Arabidopsis	OGp0006197	1	1	2	4
AT1G26340	Arabidopsis	OGp0009471	1	1	1	3
AT1G26355	Arabidopsis	OGp0003565	3	1	1	5
AT1G26370	Arabidopsis	OGp0005949	1	2	1	4
AT1G26440	Arabidopsis	OGp0000453	5	2	6	13
AT1G26460	Arabidopsis	OGp0009483	1	1	1	3
AT1G26470	Arabidopsis	OGp0009484	1	1	1	3
AT1G26500	Arabidopsis	OGp0009485	1	1	1	3
AT1G26520	Arabidopsis	OGp0008976	1	1	1	3
AT1G26530	Arabidopsis	OGp0005680	2	1	1	4
AT1G26550	Arabidopsis	OGp0009045	1	1	1	3
AT1G26560	Arabidopsis	OGp0005679	1	1	2	4
AT1G26570	Arabidopsis	OGp0000783	4	3	3	10
AT1G26580	Arabidopsis	OGp0003681	3	1	1	5
AT1G26600	Arabidopsis	OGp0000958	5	2	2	9
AT1G26630	Arabidopsis	OGp0005688	2	1	1	4
AT1G26640	Arabidopsis	OGp0005687	1	1	2	4
AT1G26660	Arabidopsis	OGp0006196	1	1	2	4
AT1G26665	Arabidopsis	OGp0001273	2	1	5	8
AT1G26700	Arabidopsis	OGp0005682	2	1	1	4
AT1G26740	Arabidopsis	OGp0005654	2	1	1	4
AT1G26750	Arabidopsis	OGp0009016	1	1	1	3
AT1G26760	Arabidopsis	OGp0009017	1	1	1	3
AT1G26770	Arabidopsis	OGp0009829	1	1	1	3
AT1G26800	Arabidopsis	OGp0005660	1	2	1	4
AT1G26810	Arabidopsis	OGp0001267	1	1	6	8
AT1G26820	Arabidopsis	OGp0000980	4	1	4	9
AT1G26830	Arabidopsis	OGp0001711	2	3	2	7
AT1G26840	Arabidopsis	OGp0008920	1	1	1	3
AT1G26850	Arabidopsis	OGp0001245	2	3	3	8
AT1G26900	Arabidopsis	OGp0008886	1	1	1	3
AT1G26910	Arabidopsis	OGp0002412	3	2	1	6
AT1G26930	Arabidopsis	OGp0003622	3	1	1	5
AT1G26940	Arabidopsis	OGp0005550	1	2	1	4
AT1G26945	Arabidopsis	OGp0000772	6	2	2	10
AT1G26960	Arabidopsis	OGp0003621	2	1	2	5
AT1G26970	Arabidopsis	OGp0002410	4	1	1	6
AT1G27000	Arabidopsis	OGp0003587	3	1	1	5
AT1G27040	Arabidopsis	OGp0005798	2	1	1	4
AT1G27045	Arabidopsis	OGp0009913	1	1	1	3
AT1G27050	Arabidopsis	OGp0008835	1	1	1	3
AT1G27060	Arabidopsis	OGp0008839	1	1	1	3
AT1G27070	Arabidopsis	OGp0008842	1	1	1	3
AT1G27080	Arabidopsis	OGp0003595	2	2	1	5
AT1G27090	Arabidopsis	OGp0005511	1	1	2	4
AT1G27100	Arabidopsis	OGp0001241	4	2	2	8
AT1G27110	Arabidopsis	OGp0003601	2	1	2	5
AT1G27150	Arabidopsis	OGp0003601	2	1	2	5
AT1G27160	Arabidopsis	OGp0001659	2	2	3	7
AT1G27190	Arabidopsis	OGp0003640	3	1	1	5
AT1G27290	Arabidopsis	OGp0008953	1	1	1	3
AT1G27310	Arabidopsis	OGp0001259	3	2	3	8
AT1G27320	Arabidopsis	OGp0008938	1	1	1	3
AT1G27330	Arabidopsis	OGp0003642	2	2	1	5
AT1G27350	Arabidopsis	OGp0003642	2	2	1	5
AT1G27380	Arabidopsis	OGp0008897	1	1	1	3
AT1G27385	Arabidopsis	OGp0006173	1	2	1	4
AT1G27390	Arabidopsis	OGp0001770	4	1	2	7
AT1G27400	Arabidopsis	OGp0005659	2	1	1	4
AT1G27410	Arabidopsis	OGp0009265	1	1	1	3
AT1G27435	Arabidopsis	OGp0005834	1	1	2	4
AT1G27440	Arabidopsis	OGp0000633	2	5	4	11
AT1G27450	Arabidopsis	OGp0003967	3	1	1	5
AT1G27460	Arabidopsis	OGp0009257	1	1	1	3
AT1G27461	Arabidopsis	OGp0006165	1	2	1	4
AT1G27470	Arabidopsis	OGp0005780	2	1	1	4
AT1G27480	Arabidopsis	OGp0009182	1	1	1	3
AT1G27510	Arabidopsis	OGp0009185	1	1	1	3
AT1G27520	Arabidopsis	OGp0009217	1	1	1	3
AT1G27530	Arabidopsis	OGp0009213	1	1	1	3
AT1G27595	Arabidopsis	OGp0003751	1	1	3	5
AT1G27600	Arabidopsis	OGp0005789	1	2	1	4
AT1G27620	Arabidopsis	OGp0005773	2	1	1	4
AT1G27680	Arabidopsis	OGp0003777	2	2	1	5
AT1G27700	Arabidopsis	OGp0009259	1	1	1	3
AT1G27720	Arabidopsis	OGp0005831	2	1	1	4
AT1G27730	Arabidopsis	OGp0001769	3	2	2	7
AT1G27740	Arabidopsis	OGp0000204	2	1	16	19
AT1G27750	Arabidopsis	OGp0009289	1	1	1	3
AT1G27752	Arabidopsis	OGp0009835	1	1	1	3
AT1G27760	Arabidopsis	OGp0009293	1	1	1	3
AT1G27770	Arabidopsis	OGp0001771	3	3	1	7
AT1G27840	Arabidopsis	OGp0005557	2	1	1	4
AT1G27850	Arabidopsis	OGp0005828	1	1	2	4
AT1G27880	Arabidopsis	OGp0005715	1	1	2	4
AT1G27920	Arabidopsis	OGp0009113	1	1	1	3
AT1G27930	Arabidopsis	OGp0003686	2	1	2	5
AT1G27950	Arabidopsis	OGp0009116	1	1	1	3
AT1G27970	Arabidopsis	OGp0001259	3	2	3	8
AT1G27980	Arabidopsis	OGp0009070	1	1	1	3
AT1G27990	Arabidopsis	OGp0002472	3	2	1	6
AT1G28060	Arabidopsis	OGp0003716	3	1	1	5
AT1G28070	Arabidopsis	OGp0005754	2	1	1	4
AT1G28080	Arabidopsis	OGp0003739	2	2	1	5
AT1G28100	Arabidopsis	OGp0009830	1	1	1	3
AT1G28110	Arabidopsis	OGp0002482	2	2	2	6
AT1G28120	Arabidopsis	OGp0009121	1	1	1	3
AT1G28140	Arabidopsis	OGp0009693	1	1	1	3
AT1G28160	Arabidopsis	OGp0003921	2	2	1	5
AT1G28200	Arabidopsis	OGp0003927	1	2	2	5
AT1G28210	Arabidopsis	OGp0009790	1	1	1	3
AT1G28220	Arabidopsis	OGp0000807	3	2	5	10
AT1G28230	Arabidopsis	OGp0000807	3	2	5	10
AT1G28240	Arabidopsis	OGp0009546	1	1	1	3
AT1G28250	Arabidopsis	OGp0009542	1	1	1	3
AT1G28280	Arabidopsis	OGp0002592	2	2	2	6
AT1G28290	Arabidopsis	OGp0001014	3	2	4	9
AT1G28320	Arabidopsis	OGp0009635	1	1	1	3
AT1G28330	Arabidopsis	OGp0003966	3	1	1	5
AT1G28340	Arabidopsis	OGp0009673	1	1	1	3
AT1G28350	Arabidopsis	OGp0005999	2	1	1	4
AT1G28360	Arabidopsis	OGp0006010	1	2	1	4
AT1G28370	Arabidopsis	OGp0001256	3	2	3	8
AT1G28390	Arabidopsis	OGp0006195	2	1	1	4
AT1G28420	Arabidopsis	OGp0002634	2	2	2	6
AT1G28440	Arabidopsis	OGp0009578	1	1	1	3
AT1G28480	Arabidopsis	OGp0000625	2	1	8	11
AT1G28490	Arabidopsis	OGp0003657	1	2	2	5
AT1G28510	Arabidopsis	OGp0008990	1	1	1	3
AT1G28520	Arabidopsis	OGp0002331	2	2	2	6
AT1G28530	Arabidopsis	OGp0009782	1	1	1	3
AT1G28540	Arabidopsis	OGp0008764	1	1	1	3
AT1G28550	Arabidopsis	OGp0000249	9	5	3	17
AT1G28560	Arabidopsis	OGp0009898	1	1	1	3
AT1G28680	Arabidopsis	OGp0009281	1	1	1	3
AT1G28690	Arabidopsis	OGp0005818	1	1	2	4
AT1G28695	Arabidopsis	OGp0002557	3	1	2	6
AT1G28700	Arabidopsis	OGp0002557	3	1	2	6
AT1G28710	Arabidopsis	OGp0002557	3	1	2	6
AT1G28760	Arabidopsis	OGp0002582	1	1	4	6
AT1G28960	Arabidopsis	OGp0003857	2	2	1	5
AT1G29000	Arabidopsis	OGp0009323	1	1	1	3
AT1G29030	Arabidopsis	OGp0001697	5	1	1	7
AT1G29040	Arabidopsis	OGp0009775	1	1	1	3
AT1G29050	Arabidopsis	OGp0005651	2	1	1	4
AT1G29060	Arabidopsis	OGp0005670	2	1	1	4
AT1G29070	Arabidopsis	OGp0005663	1	2	1	4
AT1G29100	Arabidopsis	OGp0006092	2	1	1	4
AT1G29120	Arabidopsis	OGp0009903	1	1	1	3
AT1G29150	Arabidopsis	OGp0002621	1	2	3	6
AT1G29160	Arabidopsis	OGp0006015	2	1	1	4
AT1G29170	Arabidopsis	OGp0006004	2	1	1	4
AT1G29195	Arabidopsis	OGp0008907	1	1	1	3
AT1G29200	Arabidopsis	OGp0009844	1	1	1	3
AT1G29220	Arabidopsis	OGp0009901	1	1	1	3
AT1G29250	Arabidopsis	OGp0001252	2	3	3	8
AT1G29260	Arabidopsis	OGp0008918	1	1	1	3
AT1G29280	Arabidopsis	OGp0005579	2	1	1	4
AT1G29310	Arabidopsis	OGp0002416	3	2	1	6
AT1G29320	Arabidopsis	OGp0008890	1	1	1	3
AT1G29330	Arabidopsis	OGp0002414	2	3	1	6
AT1G29340	Arabidopsis	OGp0008903	1	1	1	3
AT1G29350	Arabidopsis	OGp0001248	4	2	2	8
AT1G29370	Arabidopsis	OGp0001248	4	2	2	8
AT1G29390	Arabidopsis	OGp0005594	2	1	1	4
AT1G29395	Arabidopsis	OGp0005594	2	1	1	4
AT1G29400	Arabidopsis	OGp0008948	1	1	1	3
AT1G29410	Arabidopsis	OGp0002552	3	1	2	6
AT1G29470	Arabidopsis	OGp0000521	4	4	4	12
AT1G29520	Arabidopsis	OGp0005555	2	1	1	4
AT1G29580	Arabidopsis	OGp0002401	2	1	3	6
AT1G29630	Arabidopsis	OGp0009831	1	1	1	3
AT1G29640	Arabidopsis	OGp0002397	4	1	1	6
AT1G29660	Arabidopsis	OGp0000770	4	3	3	10
AT1G29670	Arabidopsis	OGp0000770	4	3	3	10
AT1G29680	Arabidopsis	OGp0008848	1	1	1	3
AT1G29690	Arabidopsis	OGp0005521	1	1	2	4
AT1G29700	Arabidopsis	OGp0008845	1	1	1	3
AT1G29710	Arabidopsis	OGp0002398	4	1	1	6
AT1G29760	Arabidopsis	OGp0003613	2	1	2	5
AT1G29770	Arabidopsis	OGp0003610	3	1	1	5
AT1G29780	Arabidopsis	OGp0003610	3	1	1	5
AT1G29790	Arabidopsis	OGp0008868	1	1	1	3
AT1G29800	Arabidopsis	OGp0003612	1	3	1	5
AT1G29810	Arabidopsis	OGp0008867	1	1	1	3
AT1G29820	Arabidopsis	OGp0002407	2	2	2	6
AT1G29830	Arabidopsis	OGp0002407	2	2	2	6
AT1G29850	Arabidopsis	OGp0009858	1	1	1	3
AT1G29880	Arabidopsis	OGp0005664	1	1	2	4
AT1G29890	Arabidopsis	OGp0006153	2	1	1	4
AT1G29900	Arabidopsis	OGp0009024	1	1	1	3
AT1G29910	Arabidopsis	OGp0000324	5	2	8	15
AT1G29920	Arabidopsis	OGp0000324	5	2	8	15
AT1G29930	Arabidopsis	OGp0000324	5	2	8	15
AT1G29950	Arabidopsis	OGp0003673	1	2	2	5
AT1G29965	Arabidopsis	OGp0001709	3	2	2	7
AT1G29980	Arabidopsis	OGp0006125	2	1	1	4
AT1G29990	Arabidopsis	OGp0009008	1	1	1	3
AT1G30000	Arabidopsis	OGp0009056	1	1	1	3
AT1G30050	Arabidopsis	OGp0003685	3	1	1	5
AT1G30070	Arabidopsis	OGp0009900	1	1	1	3
AT1G30080	Arabidopsis	OGp0005686	2	1	1	4
AT1G30090	Arabidopsis	OGp0002466	2	2	2	6
AT1G30120	Arabidopsis	OGp0002546	2	2	2	6
AT1G30130	Arabidopsis	OGp0009393	1	1	1	3
AT1G30135	Arabidopsis	OGp0005897	2	1	1	4
AT1G30200	Arabidopsis	OGp0001775	3	2	2	7
AT1G30220	Arabidopsis	OGp0001773	3	2	2	7
AT1G30230	Arabidopsis	OGp0003951	2	2	1	5
AT1G30240	Arabidopsis	OGp0009832	1	1	1	3
AT1G30260	Arabidopsis	OGp0005857	1	2	1	4
AT1G30270	Arabidopsis	OGp0009315	1	1	1	3
AT1G30290	Arabidopsis	OGp0009298	1	1	1	3
AT1G30300	Arabidopsis	OGp0009300	1	1	1	3
AT1G30320	Arabidopsis	OGp0009296	1	1	1	3
AT1G30330	Arabidopsis	OGp0003949	1	2	2	5
AT1G30360	Arabidopsis	OGp0005840	1	1	2	4
AT1G30380	Arabidopsis	OGp0009344	1	1	1	3
AT1G30400	Arabidopsis	OGp0005870	2	1	1	4
AT1G30440	Arabidopsis	OGp0009354	1	1	1	3
AT1G30450	Arabidopsis	OGp0003805	1	3	1	5
AT1G30455	Arabidopsis	OGp0000649	4	3	4	11
AT1G30460	Arabidopsis	OGp0009346	1	1	1	3
AT1G30470	Arabidopsis	OGp0005871	1	2	1	4
AT1G30480	Arabidopsis	OGp0009324	1	1	1	3
AT1G30490	Arabidopsis	OGp0001306	3	2	3	8
AT1G30500	Arabidopsis	OGp0003930	2	1	2	5
AT1G30510	Arabidopsis	OGp0006122	2	1	1	4
AT1G30520	Arabidopsis	OGp0009467	1	1	1	3
AT1G30530	Arabidopsis	OGp0001324	4	1	3	8
AT1G30540	Arabidopsis	OGp0003845	1	2	2	5
AT1G30570	Arabidopsis	OGp0009495	1	1	1	3
AT1G30580	Arabidopsis	OGp0009489	1	1	1	3
AT1G30590	Arabidopsis	OGp0003848	3	1	1	5
AT1G30600	Arabidopsis	OGp0003843	3	1	1	5
AT1G30610	Arabidopsis	OGp0009475	1	1	1	3
AT1G30620	Arabidopsis	OGp0001323	2	3	3	8
AT1G30630	Arabidopsis	OGp0005953	2	1	1	4
AT1G30650	Arabidopsis	OGp0001795	2	2	3	7
AT1G30660	Arabidopsis	OGp0005955	2	1	1	4
AT1G30670	Arabidopsis	OGp0002577	2	2	2	6
AT1G30680	Arabidopsis	OGp0005955	2	1	1	4
AT1G30690	Arabidopsis	OGp0009522	1	1	1	3
AT1G30810	Arabidopsis	OGp0002578	3	2	1	6
AT1G30820	Arabidopsis	OGp0000640	3	4	4	11
AT1G30825	Arabidopsis	OGp0009468	1	1	1	3
AT1G30840	Arabidopsis	OGp0001004	1	3	5	9
AT1G30845	Arabidopsis	OGp0009432	1	1	1	3
AT1G30850	Arabidopsis	OGp0002561	4	1	1	6
AT1G30870	Arabidopsis	OGp0009427	1	1	1	3
AT1G30880	Arabidopsis	OGp0009436	1	1	1	3
AT1G30890	Arabidopsis	OGp0001789	2	3	2	7
AT1G30900	Arabidopsis	OGp0005916	2	1	1	4
AT1G30950	Arabidopsis	OGp0009253	1	1	1	3
AT1G30960	Arabidopsis	OGp0005825	1	1	2	4
AT1G31010	Arabidopsis	OGp0003768	3	1	1	5
AT1G31020	Arabidopsis	OGp0005717	2	1	1	4
AT1G31040	Arabidopsis	OGp0003704	1	2	2	5
AT1G31070	Arabidopsis	OGp0003937	2	2	1	5
AT1G31120	Arabidopsis	OGp0002477	2	2	2	6
AT1G31160	Arabidopsis	OGp0009110	1	1	1	3
AT1G31170	Arabidopsis	OGp0006191	1	1	2	4
AT1G31175	Arabidopsis	OGp0009075	1	1	1	3
AT1G31180	Arabidopsis	OGp0003692	3	1	1	5
AT1G31220	Arabidopsis	OGp0005706	1	2	1	4
AT1G31230	Arabidopsis	OGp0003697	2	2	1	5
AT1G31240	Arabidopsis	OGp0002470	2	2	2	6
AT1G31280	Arabidopsis	OGp0002473	2	2	2	6
AT1G31290	Arabidopsis	OGp0002473	2	2	2	6
AT1G31300	Arabidopsis	OGp0001738	2	3	2	7
AT1G31310	Arabidopsis	OGp0005746	2	1	1	4
AT1G31320	Arabidopsis	OGp0001290	3	2	3	8
AT1G31330	Arabidopsis	OGp0009149	1	1	1	3
AT1G31335	Arabidopsis	OGp0009152	1	1	1	3
AT1G31340	Arabidopsis	OGp0003737	2	2	1	5
AT1G31360	Arabidopsis	OGp0009150	1	1	1	3
AT1G31410	Arabidopsis	OGp0009153	1	1	1	3
AT1G31420	Arabidopsis	OGp0005756	2	1	1	4
AT1G31430	Arabidopsis	OGp0009123	1	1	1	3
AT1G31460	Arabidopsis	OGp0002406	3	1	2	6
AT1G31470	Arabidopsis	OGp0001286	4	2	2	8
AT1G31480	Arabidopsis	OGp0009125	1	1	1	3
AT1G31490	Arabidopsis	OGp0000446	1	6	6	13
AT1G31600	Arabidopsis	OGp0009448	1	1	1	3
AT1G31650	Arabidopsis	OGp0005941	1	1	2	4
AT1G31660	Arabidopsis	OGp0005935	1	2	1	4
AT1G31670	Arabidopsis	OGp0001006	4	1	4	9
AT1G31690	Arabidopsis	OGp0001006	4	1	4	9
AT1G31710	Arabidopsis	OGp0001006	4	1	4	9
AT1G31720	Arabidopsis	OGp0005946	2	1	1	4
AT1G31730	Arabidopsis	OGp0009465	1	1	1	3
AT1G31740	Arabidopsis	OGp0001007	3	3	3	9
AT1G31760	Arabidopsis	OGp0002341	4	1	1	6
AT1G31770	Arabidopsis	OGp0003523	3	1	1	5
AT1G31780	Arabidopsis	OGp0008693	1	1	1	3
AT1G31790	Arabidopsis	OGp0008697	1	1	1	3
AT1G31800	Arabidopsis	OGp0008689	1	1	1	3
AT1G31810	Arabidopsis	OGp0008699	1	1	1	3
AT1G31812	Arabidopsis	OGp0005402	1	2	1	4
AT1G31820	Arabidopsis	OGp0001646	3	2	2	7
AT1G31830	Arabidopsis	OGp0001646	3	2	2	7
AT1G31850	Arabidopsis	OGp0005364	2	1	1	4
AT1G31860	Arabidopsis	OGp0008645	1	1	1	3
AT1G31870	Arabidopsis	OGp0003504	1	1	3	5
AT1G31880	Arabidopsis	OGp0001215	3	1	4	8
AT1G31910	Arabidopsis	OGp0008781	1	1	1	3
AT1G31920	Arabidopsis	OGp0005628	1	1	2	4
AT1G31930	Arabidopsis	OGp0001707	1	3	3	7
AT1G31940	Arabidopsis	OGp0001706	2	1	4	7
AT1G31970	Arabidopsis	OGp0008988	1	1	1	3
AT1G32050	Arabidopsis	OGp0003661	1	2	2	5
AT1G32060	Arabidopsis	OGp0008967	1	1	1	3
AT1G32070	Arabidopsis	OGp0003934	1	1	3	5
AT1G32080	Arabidopsis	OGp0005604	1	1	2	4
AT1G32090	Arabidopsis	OGp0008970	1	1	1	3
AT1G32100	Arabidopsis	OGp0002437	2	2	2	6
AT1G32120	Arabidopsis	OGp0000966	1	1	7	9
AT1G32130	Arabidopsis	OGp0008963	1	1	1	3
AT1G32150	Arabidopsis	OGp0005606	2	1	1	4
AT1G32160	Arabidopsis	OGp0008981	1	1	1	3
AT1G32170	Arabidopsis	OGp0005611	2	1	1	4
AT1G32200	Arabidopsis	OGp0008982	1	1	1	3
AT1G32210	Arabidopsis	OGp0005616	2	1	1	4
AT1G32220	Arabidopsis	OGp0009043	1	1	1	3
AT1G32230	Arabidopsis	OGp0001717	2	2	3	7
AT1G32240	Arabidopsis	OGp0003682	1	2	2	5
AT1G32250	Arabidopsis	OGp0009042	1	1	1	3
AT1G32260	Arabidopsis	OGp0005674	2	1	1	4
AT1G32300	Arabidopsis	OGp0000983	6	1	2	9
AT1G32310	Arabidopsis	OGp0009052	1	1	1	3
AT1G32340	Arabidopsis	OGp0005655	1	1	2	4
AT1G32360	Arabidopsis	OGp0003672	2	2	1	5
AT1G32370	Arabidopsis	OGp0009803	1	1	1	3
AT1G32380	Arabidopsis	OGp0001269	3	3	2	8
AT1G32400	Arabidopsis	OGp0009020	1	1	1	3
AT1G32410	Arabidopsis	OGp0009025	1	1	1	3
AT1G32440	Arabidopsis	OGp0008872	1	1	1	3
AT1G32450	Arabidopsis	OGp0005537	2	1	1	4
AT1G32470	Arabidopsis	OGp0005541	2	1	1	4
AT1G32490	Arabidopsis	OGp0001801	2	2	3	7
AT1G32500	Arabidopsis	OGp0009653	1	1	1	3
AT1G32510	Arabidopsis	OGp0003900	3	1	1	5
AT1G32520	Arabidopsis	OGp0009664	1	1	1	3
AT1G32530	Arabidopsis	OGp0006054	2	1	1	4
AT1G32540	Arabidopsis	OGp0009801	1	1	1	3
AT1G32550	Arabidopsis	OGp0006174	1	2	1	4
AT1G32580	Arabidopsis	OGp0003895	2	1	2	5
AT1G32583	Arabidopsis	OGp0006146	1	2	1	4
AT1G32585	Arabidopsis	OGp0001002	5	2	2	9
AT1G32610	Arabidopsis	OGp0001002	5	2	2	9
AT1G32640	Arabidopsis	OGp0002604	4	1	1	6
AT1G32700	Arabidopsis	OGp0001832	3	2	2	7
AT1G32730	Arabidopsis	OGp0009686	1	1	1	3
AT1G32740	Arabidopsis	OGp0003913	3	1	1	5
AT1G32750	Arabidopsis	OGp0003915	2	2	1	5
AT1G32760	Arabidopsis	OGp0006026	2	1	1	4
AT1G32770	Arabidopsis	OGp0000644	3	2	6	11
AT1G32780	Arabidopsis	OGp0009560	1	1	1	3
AT1G32790	Arabidopsis	OGp0006154	2	1	1	4
AT1G32810	Arabidopsis	OGp0006058	2	1	1	4
AT1G32850	Arabidopsis	OGp0003897	3	1	1	5
AT1G32860	Arabidopsis	OGp0000814	2	2	6	10
AT1G32900	Arabidopsis	OGp0003875	1	3	1	5
AT1G32910	Arabidopsis	OGp0001338	3	2	3	8
AT1G32940	Arabidopsis	OGp0000179	18	1	1	20
AT1G32950	Arabidopsis	OGp0000179	18	1	1	20
AT1G32960	Arabidopsis	OGp0000179	18	1	1	20
AT1G32970	Arabidopsis	OGp0000179	18	1	1	20
AT1G32980	Arabidopsis	OGp0000179	18	1	1	20
AT1G32990	Arabidopsis	OGp0006086	2	1	1	4
AT1G33040	Arabidopsis	OGp0001337	4	2	2	8
AT1G33080	Arabidopsis	OGp0001012	4	3	2	9
AT1G33090	Arabidopsis	OGp0001012	4	3	2	9
AT1G33100	Arabidopsis	OGp0001012	4	3	2	9
AT1G33110	Arabidopsis	OGp0001012	4	3	2	9
AT1G33120	Arabidopsis	OGp0001820	2	3	2	7
AT1G33140	Arabidopsis	OGp0001820	2	3	2	7
AT1G33170	Arabidopsis	OGp0002597	2	2	2	6
AT1G33230	Arabidopsis	OGp0002615	2	2	2	6
AT1G33240	Arabidopsis	OGp0000642	4	3	4	11
AT1G33250	Arabidopsis	OGp0000645	1	1	9	11
AT1G33260	Arabidopsis	OGp0000813	2	4	4	10
AT1G33265	Arabidopsis	OGp0009656	1	1	1	3
AT1G33280	Arabidopsis	OGp0005981	2	1	1	4
AT1G33320	Arabidopsis	OGp0001327	2	2	4	8
AT1G33330	Arabidopsis	OGp0009529	1	1	1	3
AT1G33340	Arabidopsis	OGp0009528	1	1	1	3
AT1G33350	Arabidopsis	OGp0009510	1	1	1	3
AT1G33360	Arabidopsis	OGp0009500	1	1	1	3
AT1G33390	Arabidopsis	OGp0009514	1	1	1	3
AT1G33400	Arabidopsis	OGp0009429	1	1	1	3
AT1G33410	Arabidopsis	OGp0009428	1	1	1	3
AT1G33420	Arabidopsis	OGp0009437	1	1	1	3
AT1G33430	Arabidopsis	OGp0009889	1	1	1	3
AT1G33440	Arabidopsis	OGp0002399	2	2	2	6
AT1G33475	Arabidopsis	OGp0006163	2	1	1	4
AT1G33480	Arabidopsis	OGp0002560	4	1	1	6
AT1G33490	Arabidopsis	OGp0005922	2	1	1	4
AT1G33520	Arabidopsis	OGp0005944	2	1	1	4
AT1G33560	Arabidopsis	OGp0001793	5	1	1	7
AT1G33680	Arabidopsis	OGp0005728	2	1	1	4
AT1G33760	Arabidopsis	OGp0001739	2	3	2	7
AT1G33770	Arabidopsis	OGp0001740	4	2	1	7
AT1G33780	Arabidopsis	OGp0003743	1	2	2	5
AT1G33800	Arabidopsis	OGp0002340	3	1	2	6
AT1G33810	Arabidopsis	OGp0009172	1	1	1	3
AT1G33840	Arabidopsis	OGp0001723	5	1	1	7
AT1G33920	Arabidopsis	OGp0003770	3	1	1	5
AT1G33940	Arabidopsis	OGp0003769	2	1	2	5
AT1G33980	Arabidopsis	OGp0009845	1	1	1	3
AT1G33990	Arabidopsis	OGp0005814	2	1	1	4
AT1G34000	Arabidopsis	OGp0009284	1	1	1	3
AT1G34010	Arabidopsis	OGp0003648	2	2	1	5
AT1G34020	Arabidopsis	OGp0005836	2	1	1	4
AT1G34030	Arabidopsis	OGp0002441	3	2	1	6
AT1G34040	Arabidopsis	OGp0005629	2	1	1	4
AT1G34060	Arabidopsis	OGp0005629	2	1	1	4
AT1G34110	Arabidopsis	OGp0008996	1	1	1	3
AT1G34130	Arabidopsis	OGp0008983	1	1	1	3
AT1G34150	Arabidopsis	OGp0008979	1	1	1	3
AT1G34160	Arabidopsis	OGp0008973	1	1	1	3
AT1G34200	Arabidopsis	OGp0003683	2	1	2	5
AT1G34210	Arabidopsis	OGp0002464	2	3	1	6
AT1G34220	Arabidopsis	OGp0009012	1	1	1	3
AT1G34245	Arabidopsis	OGp0002456	1	1	4	6
AT1G34260	Arabidopsis	OGp0001266	1	3	4	8
AT1G34270	Arabidopsis	OGp0000977	1	1	7	9
AT1G34300	Arabidopsis	OGp0001712	2	1	4	7
AT1G34320	Arabidopsis	OGp0003614	1	2	2	5
AT1G34340	Arabidopsis	OGp0003611	1	2	2	5
AT1G34350	Arabidopsis	OGp0009891	1	1	1	3
AT1G34355	Arabidopsis	OGp0005518	2	1	1	4
AT1G34360	Arabidopsis	OGp0005514	1	1	2	4
AT1G34380	Arabidopsis	OGp0009846	1	1	1	3
AT1G34420	Arabidopsis	OGp0003603	1	1	3	5
AT1G34430	Arabidopsis	OGp0001257	2	3	3	8
AT1G34470	Arabidopsis	OGp0001680	3	2	2	7
AT1G34540	Arabidopsis	OGp0000962	2	3	4	9
AT1G34550	Arabidopsis	OGp0005570	2	1	1	4
AT1G34570	Arabidopsis	OGp0001824	2	2	3	7
AT1G34580	Arabidopsis	OGp0001822	1	3	3	7
AT1G34630	Arabidopsis	OGp0009538	1	1	1	3
AT1G34640	Arabidopsis	OGp0009537	1	1	1	3
AT1G34670	Arabidopsis	OGp0002616	1	2	3	6
AT1G34750	Arabidopsis	OGp0006029	1	1	2	4
AT1G34770	Arabidopsis	OGp0009675	1	1	1	3
AT1G34790	Arabidopsis	OGp0000370	6	7	1	14
AT1G35140	Arabidopsis	OGp0001805	2	3	2	7
AT1G35150	Arabidopsis	OGp0000329	6	8	1	15
AT1G35170	Arabidopsis	OGp0001728	3	2	2	7
AT1G35180	Arabidopsis	OGp0001728	3	2	2	7
AT1G35190	Arabidopsis	OGp0002593	4	1	1	6
AT1G35220	Arabidopsis	OGp0009619	1	1	1	3
AT1G35250	Arabidopsis	OGp0001018	4	2	3	9
AT1G35290	Arabidopsis	OGp0001018	4	2	3	9
AT1G35340	Arabidopsis	OGp0009798	1	1	1	3
AT1G35420	Arabidopsis	OGp0009892	1	1	1	3
AT1G35470	Arabidopsis	OGp0001836	5	1	1	7
AT1G35510	Arabidopsis	OGp0009632	1	1	1	3
AT1G35515	Arabidopsis	OGp0003890	2	1	2	5
AT1G35620	Arabidopsis	OGp0006103	1	2	1	4
AT1G35660	Arabidopsis	OGp0009203	1	1	1	3
AT1G35670	Arabidopsis	OGp0003752	2	2	1	5
AT1G35680	Arabidopsis	OGp0009211	1	1	1	3
AT1G35710	Arabidopsis	OGp0000069	2	9	22	33
AT1G35720	Arabidopsis	OGp0001755	4	2	1	7
AT1G35780	Arabidopsis	OGp0003755	2	2	1	5
AT1G35830	Arabidopsis	OGp0003759	3	1	1	5
AT1G35880	Arabidopsis	OGp0005774	2	1	1	4
AT1G36070	Arabidopsis	OGp0005743	2	1	1	4
AT1G36150	Arabidopsis	OGp0001766	5	1	1	7
AT1G36160	Arabidopsis	OGp0001767	2	2	3	7
AT1G36180	Arabidopsis	OGp0001767	2	2	3	7
AT1G36240	Arabidopsis	OGp0000984	3	3	3	9
AT1G36280	Arabidopsis	OGp0005710	2	1	1	4
AT1G36310	Arabidopsis	OGp0009074	1	1	1	3
AT1G36320	Arabidopsis	OGp0009072	1	1	1	3
AT1G36370	Arabidopsis	OGp0005702	2	1	1	4
AT1G36380	Arabidopsis	OGp0009077	1	1	1	3
AT1G36390	Arabidopsis	OGp0009076	1	1	1	3
AT1G36580	Arabidopsis	OGp0003586	3	1	1	5
AT1G36730	Arabidopsis	OGp0002328	2	1	3	6
AT1G36920	Arabidopsis	OGp0002338	4	1	1	6
AT1G36980	Arabidopsis	OGp0008670	1	1	1	3
AT1G37010	Arabidopsis	OGp0002447	2	1	3	6
AT1G37130	Arabidopsis	OGp0002372	2	2	2	6
AT1G37140	Arabidopsis	OGp0001342	1	2	5	8
AT1G37150	Arabidopsis	OGp0003945	2	2	1	5
AT1G41830	Arabidopsis	OGp0005446	2	1	1	4
AT1G41880	Arabidopsis	OGp0000956	4	3	2	9
AT1G41920	Arabidopsis	OGp0000168	9	11	1	21
AT1G42440	Arabidopsis	OGp0008683	1	1	1	3
AT1G42480	Arabidopsis	OGp0008832	1	1	1	3
AT1G42540	Arabidopsis	OGp0008969	1	1	1	3
AT1G42550	Arabidopsis	OGp0002440	1	1	4	6
AT1G42560	Arabidopsis	OGp0003656	2	2	1	5
AT1G42710	Arabidopsis	OGp0000168	9	11	1	21
AT1G42970	Arabidopsis	OGp0009541	1	1	1	3
AT1G42990	Arabidopsis	OGp0009570	1	1	1	3
AT1G43000	Arabidopsis	OGp0003521	3	1	1	5
AT1G43020	Arabidopsis	OGp0001647	3	2	2	7
AT1G43130	Arabidopsis	OGp0003908	1	2	2	5
AT1G43160	Arabidopsis	OGp0006096	2	1	1	4
AT1G43170	Arabidopsis	OGp0002503	2	2	2	6
AT1G43190	Arabidopsis	OGp0003904	1	2	2	5
AT1G43245	Arabidopsis	OGp0006020	1	1	2	4
AT1G43310	Arabidopsis	OGp0006068	2	1	1	4
AT1G43560	Arabidopsis	OGp0002595	2	1	3	6
AT1G43580	Arabidopsis	OGp0003869	1	2	2	5
AT1G43620	Arabidopsis	OGp0009735	1	1	1	3
AT1G43630	Arabidopsis	OGp0003747	3	1	1	5
AT1G43640	Arabidopsis	OGp0003893	2	2	1	5
AT1G43670	Arabidopsis	OGp0002636	1	2	3	6
AT1G43690	Arabidopsis	OGp0009762	1	1	1	3
AT1G43700	Arabidopsis	OGp0003922	1	2	2	5
AT1G43710	Arabidopsis	OGp0002602	1	3	2	6
AT1G43770	Arabidopsis	OGp0001843	1	5	1	7
AT1G43800	Arabidopsis	OGp0008690	1	1	1	3
AT1G43850	Arabidopsis	OGp0005387	1	2	1	4
AT1G43860	Arabidopsis	OGp0008684	1	1	1	3
AT1G43890	Arabidopsis	OGp0005410	1	1	2	4
AT1G43910	Arabidopsis	OGp0000510	2	4	6	12
AT1G43980	Arabidopsis	OGp0005366	1	1	2	4
AT1G44120	Arabidopsis	OGp0005411	2	1	1	4
AT1G44170	Arabidopsis	OGp0003578	1	2	2	5
AT1G44180	Arabidopsis	OGp0005496	2	1	1	4
AT1G44414	Arabidopsis	OGp0008779	1	1	1	3
AT1G44446	Arabidopsis	OGp0008782	1	1	1	3
AT1G44542	Arabidopsis	OGp0002380	3	2	1	6
AT1G44575	Arabidopsis	OGp0005476	1	1	2	4
AT1G44608	Arabidopsis	OGp0003573	2	1	2	5
AT1G44674	Arabidopsis	OGp0003587	3	1	1	5
AT1G44750	Arabidopsis	OGp0003941	3	1	1	5
AT1G44760	Arabidopsis	OGp0003585	1	2	2	5
AT1G44770	Arabidopsis	OGp0008830	1	1	1	3
AT1G44780	Arabidopsis	OGp0005507	2	1	1	4
AT1G44800	Arabidopsis	OGp0003590	3	1	1	5
AT1G44820	Arabidopsis	OGp0005496	2	1	1	4
AT1G44830	Arabidopsis	OGp0001673	3	2	2	7
AT1G44890	Arabidopsis	OGp0001276	4	2	2	8
AT1G44900	Arabidopsis	OGp0009068	1	1	1	3
AT1G44910	Arabidopsis	OGp0005699	1	2	1	4
AT1G44960	Arabidopsis	OGp0009108	1	1	1	3
AT1G45000	Arabidopsis	OGp0002479	2	2	2	6
AT1G45010	Arabidopsis	OGp0001728	3	2	2	7
AT1G45050	Arabidopsis	OGp0001283	4	2	2	8
AT1G45110	Arabidopsis	OGp0009096	1	1	1	3
AT1G45130	Arabidopsis	OGp0003703	2	1	2	5
AT1G45145	Arabidopsis	OGp0005714	2	1	1	4
AT1G45150	Arabidopsis	OGp0009099	1	1	1	3
AT1G45170	Arabidopsis	OGp0005823	2	1	1	4
AT1G45201	Arabidopsis	OGp0001268	3	3	2	8
AT1G45207	Arabidopsis	OGp0009231	1	1	1	3
AT1G45230	Arabidopsis	OGp0005816	1	1	2	4
AT1G45231	Arabidopsis	OGp0009227	1	1	1	3
AT1G45233	Arabidopsis	OGp0005813	2	1	1	4
AT1G45248	Arabidopsis	OGp0002649	2	3	1	6
AT1G45332	Arabidopsis	OGp0005817	2	1	1	4
AT1G45688	Arabidopsis	OGp0006133	2	1	1	4
AT1G45976	Arabidopsis	OGp0009258	1	1	1	3
AT1G46264	Arabidopsis	OGp0009261	1	1	1	3
AT1G46480	Arabidopsis	OGp0009269	1	1	1	3
AT1G47056	Arabidopsis	OGp0002508	4	1	1	6
AT1G47128	Arabidopsis	OGp0002506	2	3	1	6
AT1G47200	Arabidopsis	OGp0002510	3	1	2	6
AT1G47210	Arabidopsis	OGp0000990	5	2	2	9
AT1G47220	Arabidopsis	OGp0000990	5	2	2	9
AT1G47230	Arabidopsis	OGp0000990	5	2	2	9
AT1G47240	Arabidopsis	OGp0001745	3	2	2	7
AT1G47250	Arabidopsis	OGp0005775	2	1	1	4
AT1G47260	Arabidopsis	OGp0009212	1	1	1	3
AT1G47278	Arabidopsis	OGp0006160	1	2	1	4
AT1G47290	Arabidopsis	OGp0006137	2	1	1	4
AT1G47310	Arabidopsis	OGp0009224	1	1	1	3
AT1G47380	Arabidopsis	OGp0003761	1	2	2	5
AT1G47410	Arabidopsis	OGp0001309	1	1	6	8
AT1G47420	Arabidopsis	OGp0005872	1	2	1	4
AT1G47480	Arabidopsis	OGp0005844	1	1	2	4
AT1G47490	Arabidopsis	OGp0000957	4	3	2	9
AT1G47500	Arabidopsis	OGp0000957	4	3	2	9
AT1G47510	Arabidopsis	OGp0009299	1	1	1	3
AT1G47530	Arabidopsis	OGp0000621	5	3	3	11
AT1G47550	Arabidopsis	OGp0005858	2	1	1	4
AT1G47560	Arabidopsis	OGp0005858	2	1	1	4
AT1G47570	Arabidopsis	OGp0009307	1	1	1	3
AT1G47578	Arabidopsis	OGp0002650	2	3	1	6
AT1G47580	Arabidopsis	OGp0009321	1	1	1	3
AT1G47610	Arabidopsis	OGp0001661	5	1	1	7
AT1G47640	Arabidopsis	OGp0009391	1	1	1	3
AT1G47670	Arabidopsis	OGp0009410	1	1	1	3
AT1G47720	Arabidopsis	OGp0009369	1	1	1	3
AT1G47740	Arabidopsis	OGp0009373	1	1	1	3
AT1G47750	Arabidopsis	OGp0009372	1	1	1	3
AT1G47830	Arabidopsis	OGp0008756	1	1	1	3
AT1G47840	Arabidopsis	OGp0002367	1	1	4	6
AT1G47900	Arabidopsis	OGp0005430	2	1	1	4
AT1G47940	Arabidopsis	OGp0005419	2	1	1	4
AT1G47980	Arabidopsis	OGp0008745	1	1	1	3
AT1G47990	Arabidopsis	OGp0002358	2	2	2	6
AT1G48000	Arabidopsis	OGp0003550	1	1	3	5
AT1G48030	Arabidopsis	OGp0002388	2	2	2	6
AT1G48050	Arabidopsis	OGp0008913	1	1	1	3
AT1G48090	Arabidopsis	OGp0008912	1	1	1	3
AT1G48100	Arabidopsis	OGp0009756	1	1	1	3
AT1G48110	Arabidopsis	OGp0006014	2	1	1	4
AT1G48130	Arabidopsis	OGp0009587	1	1	1	3
AT1G48140	Arabidopsis	OGp0009575	1	1	1	3
AT1G48160	Arabidopsis	OGp0003877	1	3	1	5
AT1G48170	Arabidopsis	OGp0009648	1	1	1	3
AT1G48175	Arabidopsis	OGp0006061	1	1	2	4
AT1G48195	Arabidopsis	OGp0002627	3	1	2	6
AT1G48200	Arabidopsis	OGp0001819	1	1	5	7
AT1G48230	Arabidopsis	OGp0006067	2	1	1	4
AT1G48260	Arabidopsis	OGp0003878	2	2	1	5
AT1G48270	Arabidopsis	OGp0009620	1	1	1	3
AT1G48300	Arabidopsis	OGp0009647	1	1	1	3
AT1G48310	Arabidopsis	OGp0009745	1	1	1	3
AT1G48320	Arabidopsis	OGp0001343	2	2	4	8
AT1G48325	Arabidopsis	OGp0001341	3	2	3	8
AT1G48330	Arabidopsis	OGp0006098	2	1	1	4
AT1G48350	Arabidopsis	OGp0009695	1	1	1	3
AT1G48360	Arabidopsis	OGp0009847	1	1	1	3
AT1G48370	Arabidopsis	OGp0000368	4	5	5	14
AT1G48380	Arabidopsis	OGp0009848	1	1	1	3
AT1G48410	Arabidopsis	OGp0001345	2	4	2	8
AT1G48420	Arabidopsis	OGp0005987	1	2	1	4
AT1G48430	Arabidopsis	OGp0005997	2	1	1	4
AT1G48440	Arabidopsis	OGp0006073	2	1	1	4
AT1G48450	Arabidopsis	OGp0006066	2	1	1	4
AT1G48470	Arabidopsis	OGp0000815	5	3	2	10
AT1G48480	Arabidopsis	OGp0001336	2	2	4	8
AT1G48490	Arabidopsis	OGp0006063	2	1	1	4
AT1G48500	Arabidopsis	OGp0001239	4	2	2	8
AT1G48510	Arabidopsis	OGp0005990	2	1	1	4
AT1G48520	Arabidopsis	OGp0006124	1	1	2	4
AT1G48530	Arabidopsis	OGp0003863	2	1	2	5
AT1G48540	Arabidopsis	OGp0005983	2	1	1	4
AT1G48570	Arabidopsis	OGp0001238	3	3	2	8
AT1G48580	Arabidopsis	OGp0009702	1	1	1	3
AT1G48590	Arabidopsis	OGp0000952	6	2	1	9
AT1G48600	Arabidopsis	OGp0003526	3	1	1	5
AT1G48605	Arabidopsis	OGp0006090	2	1	1	4
AT1G48630	Arabidopsis	OGp0001826	3	2	2	7
AT1G48635	Arabidopsis	OGp0006175	2	1	1	4
AT1G48650	Arabidopsis	OGp0009856	1	1	1	3
AT1G48750	Arabidopsis	OGp0000381	3	4	7	14
AT1G48760	Arabidopsis	OGp0009553	1	1	1	3
AT1G48770	Arabidopsis	OGp0009561	1	1	1	3
AT1G48850	Arabidopsis	OGp0009435	1	1	1	3
AT1G48860	Arabidopsis	OGp0006136	2	1	1	4
AT1G48870	Arabidopsis	OGp0005930	1	2	1	4
AT1G48880	Arabidopsis	OGp0003829	1	2	2	5
AT1G48900	Arabidopsis	OGp0000802	3	2	5	10
AT1G48910	Arabidopsis	OGp0000205	1	5	13	19
AT1G48920	Arabidopsis	OGp0001798	3	2	2	7
AT1G48930	Arabidopsis	OGp0009526	1	1	1	3
AT1G48940	Arabidopsis	OGp0002584	3	1	2	6
AT1G48950	Arabidopsis	OGp0009532	1	1	1	3
AT1G48960	Arabidopsis	OGp0009520	1	1	1	3
AT1G48970	Arabidopsis	OGp0003841	3	1	1	5
AT1G48980	Arabidopsis	OGp0002572	3	1	2	6
AT1G48990	Arabidopsis	OGp0005961	2	1	1	4
AT1G49000	Arabidopsis	OGp0003847	2	2	1	5
AT1G49005	Arabidopsis	OGp0000958	5	2	2	9
AT1G49010	Arabidopsis	OGp0003849	3	1	1	5
AT1G49040	Arabidopsis	OGp0009351	1	1	1	3
AT1G49050	Arabidopsis	OGp0003802	1	2	2	5
AT1G49130	Arabidopsis	OGp0001718	4	2	1	7
AT1G49140	Arabidopsis	OGp0005900	2	1	1	4
AT1G49160	Arabidopsis	OGp0006129	2	1	1	4
AT1G49170	Arabidopsis	OGp0009409	1	1	1	3
AT1G49180	Arabidopsis	OGp0009401	1	1	1	3
AT1G49200	Arabidopsis	OGp0001311	5	2	1	8
AT1G49210	Arabidopsis	OGp0001311	5	2	1	8
AT1G49220	Arabidopsis	OGp0001311	5	2	1	8
AT1G49230	Arabidopsis	OGp0001311	5	2	1	8
AT1G49240	Arabidopsis	OGp0000153	9	8	5	22
AT1G49245	Arabidopsis	OGp0009383	1	1	1	3
AT1G49250	Arabidopsis	OGp0005865	2	1	1	4
AT1G49260	Arabidopsis	OGp0000520	4	3	5	12
AT1G49300	Arabidopsis	OGp0000976	4	3	2	9
AT1G49340	Arabidopsis	OGp0008762	1	1	1	3
AT1G49350	Arabidopsis	OGp0008758	1	1	1	3
AT1G49380	Arabidopsis	OGp0005466	1	1	2	4
AT1G49400	Arabidopsis	OGp0003568	2	1	2	5
AT1G49405	Arabidopsis	OGp0008771	1	1	1	3
AT1G49410	Arabidopsis	OGp0008770	1	1	1	3
AT1G49430	Arabidopsis	OGp0008725	1	1	1	3
AT1G49450	Arabidopsis	OGp0001661	5	1	1	7
AT1G49520	Arabidopsis	OGp0005439	2	1	1	4
AT1G49530	Arabidopsis	OGp0000243	11	2	4	17
AT1G49540	Arabidopsis	OGp0009893	1	1	1	3
AT1G49560	Arabidopsis	OGp0002393	1	2	3	6
AT1G49580	Arabidopsis	OGp0001236	5	2	1	8
AT1G49590	Arabidopsis	OGp0008786	1	1	1	3
AT1G49600	Arabidopsis	OGp0000957	4	3	2	9
AT1G49620	Arabidopsis	OGp0002384	4	1	1	6
AT1G49630	Arabidopsis	OGp0005418	2	1	1	4
AT1G49670	Arabidopsis	OGp0006184	1	2	1	4
AT1G49710	Arabidopsis	OGp0005417	2	1	1	4
AT1G49720	Arabidopsis	OGp0002657	3	2	1	6
AT1G49730	Arabidopsis	OGp0005376	2	1	1	4
AT1G49740	Arabidopsis	OGp0005506	2	1	1	4
AT1G49770	Arabidopsis	OGp0003549	1	3	1	5
AT1G49810	Arabidopsis	OGp0005963	2	1	1	4
AT1G49820	Arabidopsis	OGp0009470	1	1	1	3
AT1G49840	Arabidopsis	OGp0002562	2	2	2	6
AT1G49850	Arabidopsis	OGp0009420	1	1	1	3
AT1G49880	Arabidopsis	OGp0009464	1	1	1	3
AT1G49910	Arabidopsis	OGp0005786	2	1	1	4
AT1G49930	Arabidopsis	OGp0005792	2	1	1	4
AT1G49940	Arabidopsis	OGp0002469	4	1	1	6
AT1G49950	Arabidopsis	OGp0009184	1	1	1	3
AT1G49970	Arabidopsis	OGp0009228	1	1	1	3
AT1G49980	Arabidopsis	OGp0009508	1	1	1	3
AT1G50000	Arabidopsis	OGp0009496	1	1	1	3
AT1G50010	Arabidopsis	OGp0000378	6	4	4	14
AT1G50020	Arabidopsis	OGp0009314	1	1	1	3
AT1G50030	Arabidopsis	OGp0009389	1	1	1	3
AT1G50120	Arabidopsis	OGp0005539	1	2	1	4
AT1G50140	Arabidopsis	OGp0002429	2	2	2	6
AT1G50170	Arabidopsis	OGp0005567	1	2	1	4
AT1G50200	Arabidopsis	OGp0001814	1	1	5	7
AT1G50240	Arabidopsis	OGp0009660	1	1	1	3
AT1G50250	Arabidopsis	OGp0006022	2	1	1	4
AT1G50260	Arabidopsis	OGp0003870	2	1	2	5
AT1G50280	Arabidopsis	OGp0006104	2	1	1	4
AT1G50300	Arabidopsis	OGp0009707	1	1	1	3
AT1G50350	Arabidopsis	OGp0006112	2	1	1	4
AT1G50360	Arabidopsis	OGp0006114	2	1	1	4
AT1G50370	Arabidopsis	OGp0006011	2	1	1	4
AT1G50380	Arabidopsis	OGp0006016	1	2	1	4
AT1G50390	Arabidopsis	OGp0001804	5	1	1	7
AT1G50410	Arabidopsis	OGp0001022	3	4	2	9
AT1G50420	Arabidopsis	OGp0009645	1	1	1	3
AT1G50430	Arabidopsis	OGp0009652	1	1	1	3
AT1G50440	Arabidopsis	OGp0009672	1	1	1	3
AT1G50450	Arabidopsis	OGp0006064	1	2	1	4
AT1G50460	Arabidopsis	OGp0002626	2	2	2	6
AT1G50480	Arabidopsis	OGp0009668	1	1	1	3
AT1G50490	Arabidopsis	OGp0006075	2	1	1	4
AT1G50500	Arabidopsis	OGp0003536	2	1	2	5
AT1G50510	Arabidopsis	OGp0009556	1	1	1	3
AT1G50530	Arabidopsis	OGp0003907	3	1	1	5
AT1G50570	Arabidopsis	OGp0003907	3	1	1	5
AT1G50575	Arabidopsis	OGp0009708	1	1	1	3
AT1G50590	Arabidopsis	OGp0008972	1	1	1	3
AT1G50610	Arabidopsis	OGp0000970	5	3	1	9
AT1G50620	Arabidopsis	OGp0003659	2	1	2	5
AT1G50630	Arabidopsis	OGp0002438	4	1	1	6
AT1G50660	Arabidopsis	OGp0005600	2	1	1	4
AT1G50670	Arabidopsis	OGp0008957	1	1	1	3
AT1G50700	Arabidopsis	OGp0001703	5	1	1	7
AT1G50740	Arabidopsis	OGp0003668	2	2	1	5
AT1G50840	Arabidopsis	OGp0002445	2	2	2	6
AT1G50890	Arabidopsis	OGp0005379	2	1	1	4
AT1G50900	Arabidopsis	OGp0008649	1	1	1	3
AT1G50910	Arabidopsis	OGp0008659	1	1	1	3
AT1G50920	Arabidopsis	OGp0008635	1	1	1	3
AT1G50940	Arabidopsis	OGp0005360	1	1	2	4
AT1G50950	Arabidopsis	OGp0005356	2	1	1	4
AT1G50970	Arabidopsis	OGp0003536	2	1	2	5
AT1G51060	Arabidopsis	OGp0000369	6	4	4	14
AT1G51070	Arabidopsis	OGp0006192	2	1	1	4
AT1G51080	Arabidopsis	OGp0002337	1	1	4	6
AT1G51100	Arabidopsis	OGp0008696	1	1	1	3
AT1G51110	Arabidopsis	OGp0008695	1	1	1	3
AT1G51130	Arabidopsis	OGp0003522	2	2	1	5
AT1G51160	Arabidopsis	OGp0008685	1	1	1	3
AT1G51170	Arabidopsis	OGp0002336	2	2	2	6
AT1G51190	Arabidopsis	OGp0000613	6	2	3	11
AT1G51210	Arabidopsis	OGp0000440	4	5	4	13
AT1G51220	Arabidopsis	OGp0000370	6	7	1	14
AT1G51310	Arabidopsis	OGp0008709	1	1	1	3
AT1G51340	Arabidopsis	OGp0008644	1	1	1	3
AT1G51350	Arabidopsis	OGp0008646	1	1	1	3
AT1G51360	Arabidopsis	OGp0001637	2	1	4	7
AT1G51390	Arabidopsis	OGp0005734	2	1	1	4
AT1G51400	Arabidopsis	OGp0005732	2	1	1	4
AT1G51405	Arabidopsis	OGp0009129	1	1	1	3
AT1G51420	Arabidopsis	OGp0003728	3	1	1	5
AT1G51430	Arabidopsis	OGp0003730	2	2	1	5
AT1G51450	Arabidopsis	OGp0003717	1	2	2	5
AT1G51500	Arabidopsis	OGp0003725	3	1	1	5
AT1G51510	Arabidopsis	OGp0005731	1	2	1	4
AT1G51540	Arabidopsis	OGp0009124	1	1	1	3
AT1G51550	Arabidopsis	OGp0009173	1	1	1	3
AT1G51560	Arabidopsis	OGp0005757	2	1	1	4
AT1G51570	Arabidopsis	OGp0003740	3	1	1	5
AT1G51580	Arabidopsis	OGp0009169	1	1	1	3
AT1G51590	Arabidopsis	OGp0005759	2	1	1	4
AT1G51600	Arabidopsis	OGp0002501	2	2	2	6
AT1G51610	Arabidopsis	OGp0009147	1	1	1	3
AT1G51630	Arabidopsis	OGp0005748	2	1	1	4
AT1G51650	Arabidopsis	OGp0005750	1	1	2	4
AT1G51660	Arabidopsis	OGp0000987	2	2	5	9
AT1G51680	Arabidopsis	OGp0002495	2	2	2	6
AT1G51700	Arabidopsis	OGp0000246	8	2	7	17
AT1G51710	Arabidopsis	OGp0003695	2	2	1	5
AT1G51720	Arabidopsis	OGp0009086	1	1	1	3
AT1G51730	Arabidopsis	OGp0009082	1	1	1	3
AT1G51740	Arabidopsis	OGp0009085	1	1	1	3
AT1G51745	Arabidopsis	OGp0001724	2	2	3	7
AT1G51760	Arabidopsis	OGp0003694	2	1	2	5
AT1G51780	Arabidopsis	OGp0003694	2	1	2	5
AT1G51930	Arabidopsis	OGp0000445	5	4	4	13
AT1G51940	Arabidopsis	OGp0009111	1	1	1	3
AT1G51950	Arabidopsis	OGp0001727	2	3	2	7
AT1G51965	Arabidopsis	OGp0009107	1	1	1	3
AT1G51980	Arabidopsis	OGp0003714	2	2	1	5
AT1G52080	Arabidopsis	OGp0005709	1	1	2	4
AT1G52150	Arabidopsis	OGp0001306	3	2	3	8
AT1G52155	Arabidopsis	OGp0009255	1	1	1	3
AT1G52160	Arabidopsis	OGp0003774	2	2	1	5
AT1G52190	Arabidopsis	OGp0003827	3	1	1	5
AT1G52230	Arabidopsis	OGp0005929	2	1	1	4
AT1G52260	Arabidopsis	OGp0005931	2	1	1	4
AT1G52270	Arabidopsis	OGp0003828	2	1	2	5
AT1G52280	Arabidopsis	OGp0000976	4	3	2	9
AT1G52290	Arabidopsis	OGp0001009	5	1	3	9
AT1G52300	Arabidopsis	OGp0003851	2	2	1	5
AT1G52310	Arabidopsis	OGp0009502	1	1	1	3
AT1G52315	Arabidopsis	OGp0001720	3	2	2	7
AT1G52320	Arabidopsis	OGp0003933	2	2	1	5
AT1G52340	Arabidopsis	OGp0005970	1	1	2	4
AT1G52343	Arabidopsis	OGp0006164	2	1	1	4
AT1G52360	Arabidopsis	OGp0001351	3	3	2	8
AT1G52370	Arabidopsis	OGp0003856	2	2	1	5
AT1G52380	Arabidopsis	OGp0002580	2	2	2	6
AT1G52500	Arabidopsis	OGp0003842	1	2	2	5
AT1G52510	Arabidopsis	OGp0009494	1	1	1	3
AT1G52520	Arabidopsis	OGp0003652	2	2	1	5
AT1G52530	Arabidopsis	OGp0009490	1	1	1	3
AT1G52540	Arabidopsis	OGp0005965	2	1	1	4
AT1G52550	Arabidopsis	OGp0009487	1	1	1	3
AT1G52560	Arabidopsis	OGp0009488	1	1	1	3
AT1G52565	Arabidopsis	OGp0003846	2	2	1	5
AT1G52570	Arabidopsis	OGp0005960	2	1	1	4
AT1G52590	Arabidopsis	OGp0009416	1	1	1	3
AT1G52600	Arabidopsis	OGp0003797	2	2	1	5
AT1G52620	Arabidopsis	OGp0009331	1	1	1	3
AT1G52630	Arabidopsis	OGp0009335	1	1	1	3
AT1G52640	Arabidopsis	OGp0009336	1	1	1	3
AT1G52710	Arabidopsis	OGp0000975	3	2	4	9
AT1G52720	Arabidopsis	OGp0000635	2	4	5	11
AT1G52730	Arabidopsis	OGp0003803	2	1	2	5
AT1G52750	Arabidopsis	OGp0003665	3	1	1	5
AT1G52770	Arabidopsis	OGp0002534	2	2	2	6
AT1G52780	Arabidopsis	OGp0005845	1	2	1	4
AT1G52870	Arabidopsis	OGp0009795	1	1	1	3
AT1G52880	Arabidopsis	OGp0000282	8	4	4	16
AT1G52900	Arabidopsis	OGp0003696	2	2	1	5
AT1G52910	Arabidopsis	OGp0003792	2	2	1	5
AT1G52920	Arabidopsis	OGp0009317	1	1	1	3
AT1G52930	Arabidopsis	OGp0003791	2	1	2	5
AT1G52950	Arabidopsis	OGp0002338	4	1	1	6
AT1G52980	Arabidopsis	OGp0009398	1	1	1	3
AT1G53000	Arabidopsis	OGp0008882	1	1	1	3
AT1G53023	Arabidopsis	OGp0001851	3	1	3	7
AT1G53025	Arabidopsis	OGp0001851	3	1	3	7
AT1G53030	Arabidopsis	OGp0005513	1	1	2	4
AT1G53050	Arabidopsis	OGp0008847	1	1	1	3
AT1G53090	Arabidopsis	OGp0005528	2	1	1	4
AT1G53100	Arabidopsis	OGp0001682	3	2	2	7
AT1G53120	Arabidopsis	OGp0008850	1	1	1	3
AT1G53140	Arabidopsis	OGp0008859	1	1	1	3
AT1G53165	Arabidopsis	OGp0006193	2	1	1	4
AT1G53170	Arabidopsis	OGp0001256	3	2	3	8
AT1G53200	Arabidopsis	OGp0008924	1	1	1	3
AT1G53210	Arabidopsis	OGp0008949	1	1	1	3
AT1G53230	Arabidopsis	OGp0003646	3	1	1	5
AT1G53240	Arabidopsis	OGp0005595	2	1	1	4
AT1G53250	Arabidopsis	OGp0008954	1	1	1	3
AT1G53270	Arabidopsis	OGp0008946	1	1	1	3
AT1G53280	Arabidopsis	OGp0001695	2	3	2	7
AT1G53290	Arabidopsis	OGp0005589	2	1	1	4
AT1G53300	Arabidopsis	OGp0005588	2	1	1	4
AT1G53310	Arabidopsis	OGp0000518	3	5	4	12
AT1G53320	Arabidopsis	OGp0008905	1	1	1	3
AT1G53330	Arabidopsis	OGp0008904	1	1	1	3
AT1G53345	Arabidopsis	OGp0005565	1	1	2	4
AT1G53400	Arabidopsis	OGp0005561	1	1	2	4
AT1G53450	Arabidopsis	OGp0003633	2	2	1	5
AT1G53460	Arabidopsis	OGp0005580	1	1	2	4
AT1G53470	Arabidopsis	OGp0000520	4	3	5	12
AT1G53490	Arabidopsis	OGp0008911	1	1	1	3
AT1G53500	Arabidopsis	OGp0002420	3	1	2	6
AT1G53510	Arabidopsis	OGp0000202	7	6	6	19
AT1G53520	Arabidopsis	OGp0009737	1	1	1	3
AT1G53530	Arabidopsis	OGp0009689	1	1	1	3
AT1G53540	Arabidopsis	OGp0001331	3	3	2	8
AT1G53560	Arabidopsis	OGp0002370	3	2	1	6
AT1G53570	Arabidopsis	OGp0003874	1	3	1	5
AT1G53580	Arabidopsis	OGp0009550	1	1	1	3
AT1G53590	Arabidopsis	OGp0006071	2	1	1	4
AT1G53600	Arabidopsis	OGp0003894	2	2	1	5
AT1G53645	Arabidopsis	OGp0009651	1	1	1	3
AT1G53650	Arabidopsis	OGp0005991	2	1	1	4
AT1G53660	Arabidopsis	OGp0006000	2	1	1	4
AT1G53670	Arabidopsis	OGp0008898	1	1	1	3
AT1G53680	Arabidopsis	OGp0000373	10	1	3	14
AT1G53700	Arabidopsis	OGp0005564	2	1	1	4
AT1G53708	Arabidopsis	OGp0001348	4	2	2	8
AT1G53710	Arabidopsis	OGp0008942	1	1	1	3
AT1G53720	Arabidopsis	OGp0003643	1	3	1	5
AT1G53730	Arabidopsis	OGp0006161	2	1	1	4
AT1G53750	Arabidopsis	OGp0005592	1	1	2	4
AT1G53760	Arabidopsis	OGp0008857	1	1	1	3
AT1G53770	Arabidopsis	OGp0003548	3	1	1	5
AT1G53800	Arabidopsis	OGp0009820	1	1	1	3
AT1G53830	Arabidopsis	OGp0003597	2	2	1	5
AT1G53850	Arabidopsis	OGp0003596	2	2	1	5
AT1G53860	Arabidopsis	OGp0008843	1	1	1	3
AT1G53870	Arabidopsis	OGp0000775	6	2	2	10
AT1G53880	Arabidopsis	OGp0000775	6	2	2	10
AT1G53890	Arabidopsis	OGp0000775	6	2	2	10
AT1G53900	Arabidopsis	OGp0000775	6	2	2	10
AT1G54040	Arabidopsis	OGp0000818	8	1	1	10
AT1G54050	Arabidopsis	OGp0009031	1	1	1	3
AT1G54080	Arabidopsis	OGp0003512	3	1	1	5
AT1G54090	Arabidopsis	OGp0001710	3	2	2	7
AT1G54100	Arabidopsis	OGp0009009	1	1	1	3
AT1G54110	Arabidopsis	OGp0005648	2	1	1	4
AT1G54115	Arabidopsis	OGp0003674	2	1	2	5
AT1G54130	Arabidopsis	OGp0005657	2	1	1	4
AT1G54140	Arabidopsis	OGp0003688	1	2	2	5
AT1G54150	Arabidopsis	OGp0009055	1	1	1	3
AT1G54170	Arabidopsis	OGp0005689	2	1	1	4
AT1G54180	Arabidopsis	OGp0001721	3	3	1	7
AT1G54200	Arabidopsis	OGp0001270	4	1	3	8
AT1G54210	Arabidopsis	OGp0005676	2	1	1	4
AT1G54217	Arabidopsis	OGp0003957	1	2	2	5
AT1G54220	Arabidopsis	OGp0005609	2	1	1	4
AT1G54230	Arabidopsis	OGp0001699	5	1	1	7
AT1G54240	Arabidopsis	OGp0001699	5	1	1	7
AT1G54250	Arabidopsis	OGp0003653	2	2	1	5
AT1G54260	Arabidopsis	OGp0001699	5	1	1	7
AT1G54270	Arabidopsis	OGp0002439	3	2	1	6
AT1G54280	Arabidopsis	OGp0002444	4	1	1	6
AT1G54290	Arabidopsis	OGp0000972	3	3	3	9
AT1G54310	Arabidopsis	OGp0009799	1	1	1	3
AT1G54320	Arabidopsis	OGp0001663	4	2	1	7
AT1G54340	Arabidopsis	OGp0000953	3	3	3	9
AT1G54350	Arabidopsis	OGp0008997	1	1	1	3
AT1G54370	Arabidopsis	OGp0001705	2	2	3	7
AT1G54380	Arabidopsis	OGp0003666	2	1	2	5
AT1G54385	Arabidopsis	OGp0005621	2	1	1	4
AT1G54390	Arabidopsis	OGp0006123	1	2	1	4
AT1G54400	Arabidopsis	OGp0005620	1	1	2	4
AT1G54440	Arabidopsis	OGp0002652	2	2	2	6
AT1G54450	Arabidopsis	OGp0008710	1	1	1	3
AT1G54460	Arabidopsis	OGp0003537	3	1	1	5
AT1G54490	Arabidopsis	OGp0005404	1	2	1	4
AT1G54500	Arabidopsis	OGp0008692	1	1	1	3
AT1G54520	Arabidopsis	OGp0009205	1	1	1	3
AT1G54530	Arabidopsis	OGp0001752	3	1	3	7
AT1G54540	Arabidopsis	OGp0003531	3	1	1	5
AT1G54560	Arabidopsis	OGp0000511	6	3	3	12
AT1G54570	Arabidopsis	OGp0003756	1	2	2	5
AT1G54580	Arabidopsis	OGp0001295	4	2	2	8
AT1G54590	Arabidopsis	OGp0005538	2	1	1	4
AT1G54610	Arabidopsis	OGp0002648	1	3	2	6
AT1G54630	Arabidopsis	OGp0001295	4	2	2	8
AT1G54650	Arabidopsis	OGp0009890	1	1	1	3
AT1G54690	Arabidopsis	OGp0000369	6	4	4	14
AT1G54710	Arabidopsis	OGp0009202	1	1	1	3
AT1G54730	Arabidopsis	OGp0009193	1	1	1	3
AT1G54740	Arabidopsis	OGp0003745	2	1	2	5
AT1G54770	Arabidopsis	OGp0005781	2	1	1	4
AT1G54780	Arabidopsis	OGp0009271	1	1	1	3
AT1G54790	Arabidopsis	OGp0009794	1	1	1	3
AT1G54820	Arabidopsis	OGp0009274	1	1	1	3
AT1G54870	Arabidopsis	OGp0005835	2	1	1	4
AT1G54920	Arabidopsis	OGp0006188	1	1	2	4
AT1G54960	Arabidopsis	OGp0001278	4	2	2	8
AT1G54990	Arabidopsis	OGp0009249	1	1	1	3
AT1G55000	Arabidopsis	OGp0003771	1	1	3	5
AT1G55020	Arabidopsis	OGp0009248	1	1	1	3
AT1G55040	Arabidopsis	OGp0001238	3	3	2	8
AT1G55060	Arabidopsis	OGp0005700	2	1	1	4
AT1G55080	Arabidopsis	OGp0002401	2	1	3	6
AT1G55090	Arabidopsis	OGp0009079	1	1	1	3
AT1G55130	Arabidopsis	OGp0003690	2	2	1	5
AT1G55140	Arabidopsis	OGp0005758	2	1	1	4
AT1G55150	Arabidopsis	OGp0009168	1	1	1	3
AT1G55160	Arabidopsis	OGp0003960	2	2	1	5
AT1G55170	Arabidopsis	OGp0005762	1	1	2	4
AT1G55190	Arabidopsis	OGp0001291	4	2	2	8
AT1G55200	Arabidopsis	OGp0002498	2	2	2	6
AT1G55230	Arabidopsis	OGp0003729	3	1	1	5
AT1G55240	Arabidopsis	OGp0003729	3	1	1	5
AT1G55250	Arabidopsis	OGp0009130	1	1	1	3
AT1G55265	Arabidopsis	OGp0003780	1	2	2	5
AT1G55270	Arabidopsis	OGp0003833	1	1	3	5
AT1G55280	Arabidopsis	OGp0009444	1	1	1	3
AT1G55300	Arabidopsis	OGp0009821	1	1	1	3
AT1G55310	Arabidopsis	OGp0002654	2	2	2	6
AT1G55320	Arabidopsis	OGp0005947	1	1	2	4
AT1G55325	Arabidopsis	OGp0006190	1	1	2	4
AT1G55340	Arabidopsis	OGp0001792	3	2	2	7
AT1G55350	Arabidopsis	OGp0006189	1	1	2	4
AT1G55360	Arabidopsis	OGp0001318	3	3	2	8
AT1G55370	Arabidopsis	OGp0009774	1	1	1	3
AT1G55450	Arabidopsis	OGp0001846	5	1	1	7
AT1G55460	Arabidopsis	OGp0006076	2	1	1	4
AT1G55480	Arabidopsis	OGp0006099	1	1	2	4
AT1G55490	Arabidopsis	OGp0001833	3	2	2	7
AT1G55500	Arabidopsis	OGp0002653	2	2	2	6
AT1G55510	Arabidopsis	OGp0006042	2	1	1	4
AT1G55520	Arabidopsis	OGp0005993	2	1	1	4
AT1G55530	Arabidopsis	OGp0002633	4	1	1	6
AT1G55540	Arabidopsis	OGp0006204	1	1	2	4
AT1G55546	Arabidopsis	OGp0006167	2	1	1	4
AT1G55550	Arabidopsis	OGp0008932	1	1	1	3
AT1G55560	Arabidopsis	OGp0000774	4	2	4	10
AT1G55570	Arabidopsis	OGp0000774	4	2	4	10
AT1G55580	Arabidopsis	OGp0003618	1	2	2	5
AT1G55590	Arabidopsis	OGp0009034	1	1	1	3
AT1G55610	Arabidopsis	OGp0005408	2	1	1	4
AT1G55620	Arabidopsis	OGp0003940	1	2	2	5
AT1G55630	Arabidopsis	OGp0005497	2	1	1	4
AT1G55670	Arabidopsis	OGp0008747	1	1	1	3
AT1G55680	Arabidopsis	OGp0000762	3	3	4	10
AT1G55690	Arabidopsis	OGp0000765	2	1	7	10
AT1G55710	Arabidopsis	OGp0002487	4	1	1	6
AT1G55720	Arabidopsis	OGp0001735	3	2	2	7
AT1G55730	Arabidopsis	OGp0001735	3	2	2	7
AT1G55740	Arabidopsis	OGp0005725	1	1	2	4
AT1G55750	Arabidopsis	OGp0003772	2	1	2	5
AT1G55760	Arabidopsis	OGp0009266	1	1	1	3
AT1G55770	Arabidopsis	OGp0001292	2	3	3	8
AT1G55805	Arabidopsis	OGp0009100	1	1	1	3
AT1G55810	Arabidopsis	OGp0001730	4	2	1	7
AT1G55840	Arabidopsis	OGp0009377	1	1	1	3
AT1G55850	Arabidopsis	OGp0005468	1	2	1	4
AT1G55860	Arabidopsis	OGp0005426	2	1	1	4
AT1G55870	Arabidopsis	OGp0008811	1	1	1	3
AT1G55880	Arabidopsis	OGp0008788	1	1	1	3
AT1G55900	Arabidopsis	OGp0008666	1	1	1	3
AT1G55910	Arabidopsis	OGp0002450	1	2	3	6
AT1G55915	Arabidopsis	OGp0009685	1	1	1	3
AT1G55930	Arabidopsis	OGp0005989	2	1	1	4
AT1G55960	Arabidopsis	OGp0006115	2	1	1	4
AT1G55980	Arabidopsis	OGp0003884	2	1	2	5
AT1G56000	Arabidopsis	OGp0003884	2	1	2	5
AT1G56010	Arabidopsis	OGp0003936	2	1	2	5
AT1G56050	Arabidopsis	OGp0009018	1	1	1	3
AT1G56070	Arabidopsis	OGp0000784	2	4	4	10
AT1G56080	Arabidopsis	OGp0003655	2	2	1	5
AT1G56090	Arabidopsis	OGp0008968	1	1	1	3
AT1G56110	Arabidopsis	OGp0002453	2	2	2	6
AT1G56150	Arabidopsis	OGp0002433	4	1	1	6
AT1G56170	Arabidopsis	OGp0005596	1	2	1	4
AT1G56180	Arabidopsis	OGp0008922	1	1	1	3
AT1G56190	Arabidopsis	OGp0001690	3	2	2	7
AT1G56220	Arabidopsis	OGp0009810	1	1	1	3
AT1G56230	Arabidopsis	OGp0008931	1	1	1	3
AT1G56260	Arabidopsis	OGp0008851	1	1	1	3
AT1G56280	Arabidopsis	OGp0001347	5	1	2	8
AT1G56290	Arabidopsis	OGp0005524	1	2	1	4
AT1G56300	Arabidopsis	OGp0005529	1	1	2	4
AT1G56310	Arabidopsis	OGp0008865	1	1	1	3
AT1G56320	Arabidopsis	OGp0008861	1	1	1	3
AT1G56330	Arabidopsis	OGp0002396	4	1	1	6
AT1G56340	Arabidopsis	OGp0003574	2	1	2	5
AT1G56345	Arabidopsis	OGp0008849	1	1	1	3
AT1G56350	Arabidopsis	OGp0008833	1	1	1	3
AT1G56410	Arabidopsis	OGp0000111	6	11	9	26
AT1G56430	Arabidopsis	OGp0000199	4	3	12	19
AT1G56440	Arabidopsis	OGp0009902	1	1	1	3
AT1G56450	Arabidopsis	OGp0005546	1	1	2	4
AT1G56500	Arabidopsis	OGp0008887	1	1	1	3
AT1G56550	Arabidopsis	OGp0001683	4	1	2	7
AT1G56560	Arabidopsis	OGp0008875	1	1	1	3
AT1G56590	Arabidopsis	OGp0009036	1	1	1	3
AT1G56630	Arabidopsis	OGp0001268	3	3	2	8
AT1G56670	Arabidopsis	OGp0000755	3	3	4	10
AT1G56690	Arabidopsis	OGp0005359	2	1	1	4
AT1G56700	Arabidopsis	OGp0009014	1	1	1	3
AT1G56720	Arabidopsis	OGp0005369	2	1	1	4
AT1G57540	Arabidopsis	OGp0005685	1	1	2	4
AT1G57560	Arabidopsis	OGp0000611	2	3	6	11
AT1G57590	Arabidopsis	OGp0000757	5	2	3	10
AT1G57600	Arabidopsis	OGp0009041	1	1	1	3
AT1G57610	Arabidopsis	OGp0002332	2	2	2	6
AT1G57620	Arabidopsis	OGp0003518	2	2	1	5
AT1G57660	Arabidopsis	OGp0002334	4	1	1	6
AT1G57680	Arabidopsis	OGp0005678	1	2	1	4
AT1G57720	Arabidopsis	OGp0005388	2	1	1	4
AT1G57765	Arabidopsis	OGp0005392	2	1	1	4
AT1G57770	Arabidopsis	OGp0009154	1	1	1	3
AT1G57780	Arabidopsis	OGp0002497	3	2	1	6
AT1G57800	Arabidopsis	OGp0000973	6	2	1	9
AT1G57820	Arabidopsis	OGp0000973	6	2	1	9
AT1G57860	Arabidopsis	OGp0002334	4	1	1	6
AT1G58025	Arabidopsis	OGp0009899	1	1	1	3
AT1G58030	Arabidopsis	OGp0002492	2	2	2	6
AT1G58050	Arabidopsis	OGp0003727	3	1	1	5
AT1G58060	Arabidopsis	OGp0003727	3	1	1	5
AT1G58080	Arabidopsis	OGp0005380	2	1	1	4
AT1G58110	Arabidopsis	OGp0002567	2	2	2	6
AT1G58200	Arabidopsis	OGp0001787	2	2	3	7
AT1G58210	Arabidopsis	OGp0005386	2	1	1	4
AT1G58220	Arabidopsis	OGp0002558	2	1	3	6
AT1G58230	Arabidopsis	OGp0002554	1	2	3	6
AT1G58250	Arabidopsis	OGp0006205	2	1	1	4
AT1G58290	Arabidopsis	OGp0001262	3	2	3	8
AT1G58300	Arabidopsis	OGp0003758	3	1	1	5
AT1G58340	Arabidopsis	OGp0005979	1	1	2	4
AT1G58350	Arabidopsis	OGp0002574	2	2	2	6
AT1G58370	Arabidopsis	OGp0005956	2	1	1	4
AT1G58380	Arabidopsis	OGp0000968	6	2	1	9
AT1G58430	Arabidopsis	OGp0000963	7	1	1	9
AT1G58440	Arabidopsis	OGp0005954	2	1	1	4
AT1G58520	Arabidopsis	OGp0001794	2	2	3	7
AT1G58684	Arabidopsis	OGp0000968	6	2	1	9
AT1G58725	Arabidopsis	OGp0000285	13	1	2	16
AT1G58766	Arabidopsis	OGp0001700	4	1	2	7
AT1G58983	Arabidopsis	OGp0000968	6	2	1	9
AT1G59030	Arabidopsis	OGp0000285	13	1	2	16
AT1G59077	Arabidopsis	OGp0001700	4	1	2	7
AT1G59359	Arabidopsis	OGp0000968	6	2	1	9
AT1G59406	Arabidopsis	OGp0000285	13	1	2	16
AT1G59453	Arabidopsis	OGp0001700	4	1	2	7
AT1G59510	Arabidopsis	OGp0001265	3	3	2	8
AT1G59520	Arabidopsis	OGp0006142	1	2	1	4
AT1G59540	Arabidopsis	OGp0002459	2	2	2	6
AT1G59550	Arabidopsis	OGp0002350	4	1	1	6
AT1G59560	Arabidopsis	OGp0005669	2	1	1	4
AT1G59580	Arabidopsis	OGp0000781	4	2	4	10
AT1G59590	Arabidopsis	OGp0005661	2	1	1	4
AT1G59600	Arabidopsis	OGp0009022	1	1	1	3
AT1G59610	Arabidopsis	OGp0003608	2	2	1	5
AT1G59650	Arabidopsis	OGp0003606	2	1	2	5
AT1G59660	Arabidopsis	OGp0002408	2	2	2	6
AT1G59710	Arabidopsis	OGp0001241	4	2	2	8
AT1G59720	Arabidopsis	OGp0005553	1	1	2	4
AT1G59740	Arabidopsis	OGp0002399	2	2	2	6
AT1G59750	Arabidopsis	OGp0005517	1	2	1	4
AT1G59760	Arabidopsis	OGp0008846	1	1	1	3
AT1G59820	Arabidopsis	OGp0008836	1	1	1	3
AT1G59830	Arabidopsis	OGp0002507	3	2	1	6
AT1G59840	Arabidopsis	OGp0008854	1	1	1	3
AT1G59870	Arabidopsis	OGp0001243	3	2	3	8
AT1G59900	Arabidopsis	OGp0002413	2	2	2	6
AT1G59910	Arabidopsis	OGp0003637	3	1	1	5
AT1G59950	Arabidopsis	OGp0002427	2	2	2	6
AT1G59960	Arabidopsis	OGp0002427	2	2	2	6
AT1G59970	Arabidopsis	OGp0001696	3	2	2	7
AT1G59990	Arabidopsis	OGp0008947	1	1	1	3
AT1G60000	Arabidopsis	OGp0008952	1	1	1	3
AT1G60030	Arabidopsis	OGp0000777	4	4	2	10
AT1G60060	Arabidopsis	OGp0008937	1	1	1	3
AT1G60080	Arabidopsis	OGp0008945	1	1	1	3
AT1G60160	Arabidopsis	OGp0009639	1	1	1	3
AT1G60170	Arabidopsis	OGp0003885	3	1	1	5
AT1G60190	Arabidopsis	OGp0003724	2	2	1	5
AT1G60200	Arabidopsis	OGp0009760	1	1	1	3
AT1G60220	Arabidopsis	OGp0001736	2	2	3	7
AT1G60230	Arabidopsis	OGp0009722	1	1	1	3
AT1G60250	Arabidopsis	OGp0001830	4	2	1	7
AT1G60390	Arabidopsis	OGp0001662	3	1	3	7
AT1G60420	Arabidopsis	OGp0006030	1	2	1	4
AT1G60430	Arabidopsis	OGp0009623	1	1	1	3
AT1G60460	Arabidopsis	OGp0009681	1	1	1	3
AT1G60490	Arabidopsis	OGp0009705	1	1	1	3
AT1G60500	Arabidopsis	OGp0006095	2	1	1	4
AT1G60530	Arabidopsis	OGp0006095	2	1	1	4
AT1G60550	Arabidopsis	OGp0009725	1	1	1	3
AT1G60560	Arabidopsis	OGp0009784	1	1	1	3
AT1G60590	Arabidopsis	OGp0003733	2	1	2	5
AT1G60600	Arabidopsis	OGp0001027	1	1	7	9
AT1G60610	Arabidopsis	OGp0005569	2	1	1	4
AT1G60620	Arabidopsis	OGp0005573	2	1	1	4
AT1G60630	Arabidopsis	OGp0002347	2	3	1	6
AT1G60640	Arabidopsis	OGp0008919	1	1	1	3
AT1G60650	Arabidopsis	OGp0002422	2	3	1	6
AT1G60660	Arabidopsis	OGp0005574	1	2	1	4
AT1G60670	Arabidopsis	OGp0001811	3	2	2	7
AT1G60680	Arabidopsis	OGp0000615	6	3	2	11
AT1G60690	Arabidopsis	OGp0000615	6	3	2	11
AT1G60700	Arabidopsis	OGp0001255	3	2	3	8
AT1G60710	Arabidopsis	OGp0000615	6	3	2	11
AT1G60730	Arabidopsis	OGp0000615	6	3	2	11
AT1G60740	Arabidopsis	OGp0003505	3	1	1	5
AT1G60750	Arabidopsis	OGp0000615	6	3	2	11
AT1G60770	Arabidopsis	OGp0008950	1	1	1	3
AT1G60780	Arabidopsis	OGp0002426	2	2	2	6
AT1G60790	Arabidopsis	OGp0008926	1	1	1	3
AT1G60800	Arabidopsis	OGp0000960	1	1	7	9
AT1G60810	Arabidopsis	OGp0001640	3	2	2	7
AT1G60830	Arabidopsis	OGp0000769	3	3	4	10
AT1G60850	Arabidopsis	OGp0005573	2	1	1	4
AT1G60860	Arabidopsis	OGp0005395	2	1	1	4
AT1G60890	Arabidopsis	OGp0005397	2	1	1	4
AT1G60900	Arabidopsis	OGp0000769	3	3	4	10
AT1G60930	Arabidopsis	OGp0005405	2	1	1	4
AT1G60940	Arabidopsis	OGp0000773	5	3	2	10
AT1G60950	Arabidopsis	OGp0002329	2	2	2	6
AT1G60960	Arabidopsis	OGp0003625	3	1	1	5
AT1G60995	Arabidopsis	OGp0009836	1	1	1	3
AT1G61000	Arabidopsis	OGp0001684	1	3	3	7
AT1G61010	Arabidopsis	OGp0003619	1	2	2	5
AT1G61030	Arabidopsis	OGp0005536	2	1	1	4
AT1G61040	Arabidopsis	OGp0008878	1	1	1	3
AT1G61050	Arabidopsis	OGp0001686	5	1	1	7
AT1G61070	Arabidopsis	OGp0001685	5	1	1	7
AT1G61100	Arabidopsis	OGp0001282	3	2	3	8
AT1G61105	Arabidopsis	OGp0003696	2	2	1	5
AT1G61110	Arabidopsis	OGp0000282	8	4	4	16
AT1G61150	Arabidopsis	OGp0009066	1	1	1	3
AT1G61210	Arabidopsis	OGp0005677	2	1	1	4
AT1G61215	Arabidopsis	OGp0009080	1	1	1	3
AT1G61240	Arabidopsis	OGp0005675	2	1	1	4
AT1G61255	Arabidopsis	OGp0003708	3	1	1	5
AT1G61260	Arabidopsis	OGp0009103	1	1	1	3
AT1G61280	Arabidopsis	OGp0005712	2	1	1	4
AT1G61290	Arabidopsis	OGp0000981	5	2	2	9
AT1G61340	Arabidopsis	OGp0003964	3	1	1	5
AT1G61350	Arabidopsis	OGp0009232	1	1	1	3
AT1G61520	Arabidopsis	OGp0009181	1	1	1	3
AT1G61560	Arabidopsis	OGp0002411	3	1	2	6
AT1G61570	Arabidopsis	OGp0005776	1	1	2	4
AT1G61580	Arabidopsis	OGp0002503	2	2	2	6
AT1G61590	Arabidopsis	OGp0005800	1	1	2	4
AT1G61610	Arabidopsis	OGp0002512	2	2	2	6
AT1G61620	Arabidopsis	OGp0009209	1	1	1	3
AT1G61640	Arabidopsis	OGp0005527	2	1	1	4
AT1G61670	Arabidopsis	OGp0005644	2	1	1	4
AT1G61680	Arabidopsis	OGp0001756	1	1	5	7
AT1G61720	Arabidopsis	OGp0000988	1	3	5	9
AT1G61740	Arabidopsis	OGp0002432	4	1	1	6
AT1G61760	Arabidopsis	OGp0005778	2	1	1	4
AT1G61770	Arabidopsis	OGp0009192	1	1	1	3
AT1G61780	Arabidopsis	OGp0009273	1	1	1	3
AT1G61790	Arabidopsis	OGp0005575	2	1	1	4
AT1G61795	Arabidopsis	OGp0001026	3	3	3	9
AT1G61800	Arabidopsis	OGp0002523	2	2	2	6
AT1G61810	Arabidopsis	OGp0000995	2	2	5	9
AT1G61820	Arabidopsis	OGp0000995	2	2	5	9
AT1G61850	Arabidopsis	OGp0009287	1	1	1	3
AT1G61860	Arabidopsis	OGp0000627	7	2	2	11
AT1G61870	Arabidopsis	OGp0003779	2	1	2	5
AT1G61930	Arabidopsis	OGp0003775	3	1	1	5
AT1G62020	Arabidopsis	OGp0002415	2	2	2	6
AT1G62040	Arabidopsis	OGp0006194	1	2	1	4
AT1G62045	Arabidopsis	OGp0003899	3	1	1	5
AT1G62050	Arabidopsis	OGp0003899	3	1	1	5
AT1G62180	Arabidopsis	OGp0003889	3	1	1	5
AT1G62190	Arabidopsis	OGp0003880	3	1	1	5
AT1G62250	Arabidopsis	OGp0009785	1	1	1	3
AT1G62260	Arabidopsis	OGp0009703	1	1	1	3
AT1G62262	Arabidopsis	OGp0006008	2	1	1	4
AT1G62280	Arabidopsis	OGp0006008	2	1	1	4
AT1G62290	Arabidopsis	OGp0001812	3	2	2	7
AT1G62300	Arabidopsis	OGp0002585	3	2	1	6
AT1G62305	Arabidopsis	OGp0005982	2	1	1	4
AT1G62310	Arabidopsis	OGp0001013	2	2	5	9
AT1G62330	Arabidopsis	OGp0006105	2	1	1	4
AT1G62350	Arabidopsis	OGp0009700	1	1	1	3
AT1G62390	Arabidopsis	OGp0009761	1	1	1	3
AT1G62400	Arabidopsis	OGp0009687	1	1	1	3
AT1G62410	Arabidopsis	OGp0002631	3	1	2	6
AT1G62420	Arabidopsis	OGp0006089	2	1	1	4
AT1G62430	Arabidopsis	OGp0001809	3	2	2	7
AT1G62450	Arabidopsis	OGp0001810	3	3	1	7
AT1G62510	Arabidopsis	OGp0000805	5	2	3	10
AT1G62520	Arabidopsis	OGp0003888	3	1	1	5
AT1G62530	Arabidopsis	OGp0006024	2	1	1	4
AT1G62540	Arabidopsis	OGp0000320	13	1	1	15
AT1G62560	Arabidopsis	OGp0000320	13	1	1	15
AT1G62570	Arabidopsis	OGp0000320	13	1	1	15
AT1G62580	Arabidopsis	OGp0000320	13	1	1	15
AT1G62600	Arabidopsis	OGp0000320	13	1	1	15
AT1G62610	Arabidopsis	OGp0000965	6	1	2	9
AT1G62620	Arabidopsis	OGp0000320	13	1	1	15
AT1G62640	Arabidopsis	OGp0006078	1	1	2	4
AT1G62700	Arabidopsis	OGp0002460	2	2	2	6
AT1G62710	Arabidopsis	OGp0005673	1	2	1	4
AT1G62730	Arabidopsis	OGp0008999	1	1	1	3
AT1G62740	Arabidopsis	OGp0001667	3	2	2	7
AT1G62750	Arabidopsis	OGp0008822	1	1	1	3
AT1G62780	Arabidopsis	OGp0005469	1	1	2	4
AT1G62790	Arabidopsis	OGp0005869	1	2	1	4
AT1G62800	Arabidopsis	OGp0003943	3	1	1	5
AT1G62810	Arabidopsis	OGp0001796	5	1	1	7
AT1G62820	Arabidopsis	OGp0005924	2	1	1	4
AT1G62830	Arabidopsis	OGp0009709	1	1	1	3
AT1G62850	Arabidopsis	OGp0009728	1	1	1	3
AT1G62880	Arabidopsis	OGp0002628	4	1	1	6
AT1G62920	Arabidopsis	OGp0002442	3	1	2	6
AT1G62940	Arabidopsis	OGp0009555	1	1	1	3
AT1G62970	Arabidopsis	OGp0001021	4	2	3	9
AT1G62980	Arabidopsis	OGp0002609	2	1	3	6
AT1G62990	Arabidopsis	OGp0009622	1	1	1	3
AT1G63000	Arabidopsis	OGp0009666	1	1	1	3
AT1G63020	Arabidopsis	OGp0009677	1	1	1	3
AT1G63050	Arabidopsis	OGp0005373	2	1	1	4
AT1G63100	Arabidopsis	OGp0003923	1	1	3	5
AT1G63110	Arabidopsis	OGp0003577	2	1	2	5
AT1G63160	Arabidopsis	OGp0008914	1	1	1	3
AT1G63170	Arabidopsis	OGp0001235	3	3	2	8
AT1G63180	Arabidopsis	OGp0005483	2	1	1	4
AT1G63210	Arabidopsis	OGp0002379	2	2	2	6
AT1G63220	Arabidopsis	OGp0001253	1	3	4	8
AT1G63260	Arabidopsis	OGp0009797	1	1	1	3
AT1G63270	Arabidopsis	OGp0008891	1	1	1	3
AT1G63290	Arabidopsis	OGp0005556	2	1	1	4
AT1G63300	Arabidopsis	OGp0003626	3	1	1	5
AT1G63310	Arabidopsis	OGp0005566	2	1	1	4
AT1G63340	Arabidopsis	OGp0000320	13	1	1	15
AT1G63370	Arabidopsis	OGp0000320	13	1	1	15
AT1G63380	Arabidopsis	OGp0000965	6	1	2	9
AT1G63390	Arabidopsis	OGp0001691	1	1	5	7
AT1G63410	Arabidopsis	OGp0000775	6	2	2	10
AT1G63430	Arabidopsis	OGp0003965	2	1	2	5
AT1G63440	Arabidopsis	OGp0005584	1	1	2	4
AT1G63460	Arabidopsis	OGp0001693	3	3	1	7
AT1G63490	Arabidopsis	OGp0008863	1	1	1	3
AT1G63500	Arabidopsis	OGp0005530	2	1	1	4
AT1G63520	Arabidopsis	OGp0000516	2	2	8	12
AT1G63610	Arabidopsis	OGp0009804	1	1	1	3
AT1G63640	Arabidopsis	OGp0002402	2	2	2	6
AT1G63660	Arabidopsis	OGp0008766	1	1	1	3
AT1G63680	Arabidopsis	OGp0008769	1	1	1	3
AT1G63690	Arabidopsis	OGp0003563	2	2	1	5
AT1G63700	Arabidopsis	OGp0002371	1	2	3	6
AT1G63720	Arabidopsis	OGp0003561	3	1	1	5
AT1G63770	Arabidopsis	OGp0009895	1	1	1	3
AT1G63780	Arabidopsis	OGp0008759	1	1	1	3
AT1G63800	Arabidopsis	OGp0002369	2	2	2	6
AT1G63810	Arabidopsis	OGp0005692	1	1	2	4
AT1G63820	Arabidopsis	OGp0001780	2	2	3	7
AT1G63830	Arabidopsis	OGp0009379	1	1	1	3
AT1G63850	Arabidopsis	OGp0005892	1	1	2	4
AT1G63855	Arabidopsis	OGp0009382	1	1	1	3
AT1G63900	Arabidopsis	OGp0005669	2	1	1	4
AT1G63910	Arabidopsis	OGp0009365	1	1	1	3
AT1G63940	Arabidopsis	OGp0009791	1	1	1	3
AT1G63970	Arabidopsis	OGp0009405	1	1	1	3
AT1G63980	Arabidopsis	OGp0009407	1	1	1	3
AT1G63990	Arabidopsis	OGp0009408	1	1	1	3
AT1G64000	Arabidopsis	OGp0002551	3	2	1	6
AT1G64040	Arabidopsis	OGp0005911	2	1	1	4
AT1G64050	Arabidopsis	OGp0009411	1	1	1	3
AT1G64060	Arabidopsis	OGp0002553	1	2	3	6
AT1G64065	Arabidopsis	OGp0003813	2	2	1	5
AT1G64080	Arabidopsis	OGp0005901	2	1	1	4
AT1G64110	Arabidopsis	OGp0001783	3	2	2	7
AT1G64140	Arabidopsis	OGp0009306	1	1	1	3
AT1G64150	Arabidopsis	OGp0005851	1	1	2	4
AT1G64160	Arabidopsis	OGp0000794	5	2	3	10
AT1G64170	Arabidopsis	OGp0001774	5	1	1	7
AT1G64180	Arabidopsis	OGp0003789	2	2	1	5
AT1G64185	Arabidopsis	OGp0005849	2	1	1	4
AT1G64190	Arabidopsis	OGp0005850	2	1	1	4
AT1G64280	Arabidopsis	OGp0005860	2	1	1	4
AT1G64300	Arabidopsis	OGp0002536	2	2	2	6
AT1G64310	Arabidopsis	OGp0009343	1	1	1	3
AT1G64340	Arabidopsis	OGp0003800	2	2	1	5
AT1G64350	Arabidopsis	OGp0009337	1	1	1	3
AT1G64355	Arabidopsis	OGp0009353	1	1	1	3
AT1G64380	Arabidopsis	OGp0009330	1	1	1	3
AT1G64385	Arabidopsis	OGp0009329	1	1	1	3
AT1G64390	Arabidopsis	OGp0001307	2	2	4	8
AT1G64405	Arabidopsis	OGp0005866	1	2	1	4
AT1G64430	Arabidopsis	OGp0009332	1	1	1	3
AT1G64440	Arabidopsis	OGp0002576	4	1	1	6
AT1G64450	Arabidopsis	OGp0003850	2	2	1	5
AT1G64470	Arabidopsis	OGp0005964	2	1	1	4
AT1G64500	Arabidopsis	OGp0009482	1	1	1	3
AT1G64510	Arabidopsis	OGp0009474	1	1	1	3
AT1G64520	Arabidopsis	OGp0005808	2	1	1	4
AT1G64530	Arabidopsis	OGp0002517	2	2	2	6
AT1G64550	Arabidopsis	OGp0009219	1	1	1	3
AT1G64570	Arabidopsis	OGp0005801	1	2	1	4
AT1G64590	Arabidopsis	OGp0001758	2	2	3	7
AT1G64600	Arabidopsis	OGp0009216	1	1	1	3
AT1G64625	Arabidopsis	OGp0005770	2	1	1	4
AT1G64640	Arabidopsis	OGp0009200	1	1	1	3
AT1G64650	Arabidopsis	OGp0001750	3	2	2	7
AT1G64660	Arabidopsis	OGp0009195	1	1	1	3
AT1G64680	Arabidopsis	OGp0009201	1	1	1	3
AT1G64720	Arabidopsis	OGp0005833	1	2	1	4
AT1G64740	Arabidopsis	OGp0000378	6	4	4	14
AT1G64750	Arabidopsis	OGp0006182	2	1	1	4
AT1G64760	Arabidopsis	OGp0001299	4	2	2	8
AT1G64770	Arabidopsis	OGp0009870	1	1	1	3
AT1G64790	Arabidopsis	OGp0006181	1	1	2	4
AT1G64810	Arabidopsis	OGp0006155	1	1	2	4
AT1G64850	Arabidopsis	OGp0009276	1	1	1	3
AT1G64860	Arabidopsis	OGp0009278	1	1	1	3
AT1G64880	Arabidopsis	OGp0009282	1	1	1	3
AT1G64890	Arabidopsis	OGp0009233	1	1	1	3
AT1G64960	Arabidopsis	OGp0009254	1	1	1	3
AT1G64970	Arabidopsis	OGp0009251	1	1	1	3
AT1G64980	Arabidopsis	OGp0005829	1	2	1	4
AT1G64990	Arabidopsis	OGp0005713	2	1	1	4
AT1G65010	Arabidopsis	OGp0000444	4	1	8	13
AT1G65020	Arabidopsis	OGp0009102	1	1	1	3
AT1G65030	Arabidopsis	OGp0005716	1	1	2	4
AT1G65040	Arabidopsis	OGp0003705	2	2	1	5
AT1G65060	Arabidopsis	OGp0003700	2	2	1	5
AT1G65080	Arabidopsis	OGp0005722	2	1	1	4
AT1G65260	Arabidopsis	OGp0009089	1	1	1	3
AT1G65270	Arabidopsis	OGp0009090	1	1	1	3
AT1G65280	Arabidopsis	OGp0009088	1	1	1	3
AT1G65290	Arabidopsis	OGp0003693	2	2	1	5
AT1G65320	Arabidopsis	OGp0009148	1	1	1	3
AT1G65350	Arabidopsis	OGp0000247	6	5	6	17
AT1G65410	Arabidopsis	OGp0009142	1	1	1	3
AT1G65420	Arabidopsis	OGp0009144	1	1	1	3
AT1G65430	Arabidopsis	OGp0005471	1	2	1	4
AT1G65440	Arabidopsis	OGp0002379	2	2	2	6
AT1G65470	Arabidopsis	OGp0001232	1	2	5	8
AT1G65480	Arabidopsis	OGp0005495	1	1	2	4
AT1G65540	Arabidopsis	OGp0003516	1	2	2	5
AT1G65560	Arabidopsis	OGp0008653	1	1	1	3
AT1G65590	Arabidopsis	OGp0003513	1	3	1	5
AT1G65610	Arabidopsis	OGp0008655	1	1	1	3
AT1G65620	Arabidopsis	OGp0000950	1	1	7	9
AT1G65650	Arabidopsis	OGp0008712	1	1	1	3
AT1G65660	Arabidopsis	OGp0008713	1	1	1	3
AT1G65680	Arabidopsis	OGp0000439	4	4	5	13
AT1G65681	Arabidopsis	OGp0000439	4	4	5	13
AT1G65690	Arabidopsis	OGp0003531	3	1	1	5
AT1G65700	Arabidopsis	OGp0009905	1	1	1	3
AT1G65710	Arabidopsis	OGp0002335	2	2	2	6
AT1G65720	Arabidopsis	OGp0003519	1	2	2	5
AT1G65730	Arabidopsis	OGp0000368	4	5	5	14
AT1G65780	Arabidopsis	OGp0000759	8	1	1	10
AT1G65790	Arabidopsis	OGp0000614	7	2	2	11
AT1G65800	Arabidopsis	OGp0000614	7	2	2	11
AT1G65810	Arabidopsis	OGp0000759	8	1	1	10
AT1G65820	Arabidopsis	OGp0009857	1	1	1	3
AT1G65840	Arabidopsis	OGp0008694	1	1	1	3
AT1G65860	Arabidopsis	OGp0000320	13	1	1	15
AT1G65880	Arabidopsis	OGp0001651	4	1	2	7
AT1G65890	Arabidopsis	OGp0001651	4	1	2	7
AT1G65900	Arabidopsis	OGp0008702	1	1	1	3
AT1G65920	Arabidopsis	OGp0003527	1	2	2	5
AT1G65930	Arabidopsis	OGp0000953	3	3	3	9
AT1G65950	Arabidopsis	OGp0008672	1	1	1	3
AT1G65960	Arabidopsis	OGp0000383	5	4	5	14
AT1G65970	Arabidopsis	OGp0003505	3	1	1	5
AT1G65980	Arabidopsis	OGp0003505	3	1	1	5
AT1G66040	Arabidopsis	OGp0000973	6	2	1	9
AT1G66050	Arabidopsis	OGp0000973	6	2	1	9
AT1G66070	Arabidopsis	OGp0005642	2	1	1	4
AT1G66080	Arabidopsis	OGp0009003	1	1	1	3
AT1G66100	Arabidopsis	OGp0000065	4	10	20	34
AT1G66120	Arabidopsis	OGp0001651	4	1	2	7
AT1G66140	Arabidopsis	OGp0005640	1	1	2	4
AT1G66150	Arabidopsis	OGp0005637	1	2	1	4
AT1G66160	Arabidopsis	OGp0000817	3	4	3	10
AT1G66170	Arabidopsis	OGp0001698	1	1	5	7
AT1G66200	Arabidopsis	OGp0000815	5	3	2	10
AT1G66210	Arabidopsis	OGp0000179	18	1	1	20
AT1G66220	Arabidopsis	OGp0000179	18	1	1	20
AT1G66230	Arabidopsis	OGp0005597	1	1	2	4
AT1G66240	Arabidopsis	OGp0008964	1	1	1	3
AT1G66260	Arabidopsis	OGp0005612	2	1	1	4
AT1G66330	Arabidopsis	OGp0009657	1	1	1	3
AT1G66345	Arabidopsis	OGp0005626	2	1	1	4
AT1G66350	Arabidopsis	OGp0001638	5	1	1	7
AT1G66410	Arabidopsis	OGp0000384	6	5	3	14
AT1G66430	Arabidopsis	OGp0009654	1	1	1	3
AT1G66470	Arabidopsis	OGp0003876	2	2	1	5
AT1G66480	Arabidopsis	OGp0000509	4	5	3	12
AT1G66510	Arabidopsis	OGp0009586	1	1	1	3
AT1G66520	Arabidopsis	OGp0006087	1	1	2	4
AT1G66530	Arabidopsis	OGp0006110	2	1	1	4
AT1G66580	Arabidopsis	OGp0002412	3	2	1	6
AT1G66590	Arabidopsis	OGp0001753	2	2	3	7
AT1G66670	Arabidopsis	OGp0009649	1	1	1	3
AT1G66680	Arabidopsis	OGp0009669	1	1	1	3
AT1G66730	Arabidopsis	OGp0006056	2	1	1	4
AT1G66740	Arabidopsis	OGp0006060	2	1	1	4
AT1G66770	Arabidopsis	OGp0001803	2	4	1	7
AT1G66860	Arabidopsis	OGp0001831	3	1	3	7
AT1G66900	Arabidopsis	OGp0005988	2	1	1	4
AT1G66950	Arabidopsis	OGp0001818	2	2	3	7
AT1G66970	Arabidopsis	OGp0001329	4	2	2	8
AT1G66980	Arabidopsis	OGp0001329	4	2	2	8
AT1G67030	Arabidopsis	OGp0002618	3	2	1	6
AT1G67040	Arabidopsis	OGp0009729	1	1	1	3
AT1G67060	Arabidopsis	OGp0009692	1	1	1	3
AT1G67070	Arabidopsis	OGp0001828	2	2	3	7
AT1G67080	Arabidopsis	OGp0006108	1	1	2	4
AT1G67090	Arabidopsis	OGp0000251	4	5	8	17
AT1G67110	Arabidopsis	OGp0002638	2	2	2	6
AT1G67120	Arabidopsis	OGp0009588	1	1	1	3
AT1G67140	Arabidopsis	OGp0009865	1	1	1	3
AT1G67170	Arabidopsis	OGp0008831	1	1	1	3
AT1G67180	Arabidopsis	OGp0003592	1	1	3	5
AT1G67190	Arabidopsis	OGp0008991	1	1	1	3
AT1G67210	Arabidopsis	OGp0005627	2	1	1	4
AT1G67230	Arabidopsis	OGp0008959	1	1	1	3
AT1G67250	Arabidopsis	OGp0002442	3	1	2	6
AT1G67280	Arabidopsis	OGp0005617	1	2	1	4
AT1G67290	Arabidopsis	OGp0002443	2	2	2	6
AT1G67300	Arabidopsis	OGp0005653	2	1	1	4
AT1G67310	Arabidopsis	OGp0009062	1	1	1	3
AT1G67320	Arabidopsis	OGp0009862	1	1	1	3
AT1G67325	Arabidopsis	OGp0009859	1	1	1	3
AT1G67330	Arabidopsis	OGp0003686	2	1	2	5
AT1G67340	Arabidopsis	OGp0001719	2	3	2	7
AT1G67350	Arabidopsis	OGp0009053	1	1	1	3
AT1G67360	Arabidopsis	OGp0003687	3	1	1	5
AT1G67370	Arabidopsis	OGp0003684	2	2	1	5
AT1G67400	Arabidopsis	OGp0005671	2	1	1	4
AT1G67410	Arabidopsis	OGp0001714	1	1	5	7
AT1G67420	Arabidopsis	OGp0009860	1	1	1	3
AT1G67430	Arabidopsis	OGp0005659	2	1	1	4
AT1G67440	Arabidopsis	OGp0003623	2	1	2	5
AT1G67460	Arabidopsis	OGp0003623	2	1	2	5
AT1G67480	Arabidopsis	OGp0005544	1	1	2	4
AT1G67490	Arabidopsis	OGp0005543	2	1	1	4
AT1G67500	Arabidopsis	OGp0009916	1	1	1	3
AT1G67510	Arabidopsis	OGp0005515	1	2	1	4
AT1G67550	Arabidopsis	OGp0008855	1	1	1	3
AT1G67570	Arabidopsis	OGp0008928	1	1	1	3
AT1G67580	Arabidopsis	OGp0003641	1	2	2	5
AT1G67590	Arabidopsis	OGp0008930	1	1	1	3
AT1G67600	Arabidopsis	OGp0003628	2	2	1	5
AT1G67620	Arabidopsis	OGp0008889	1	1	1	3
AT1G67630	Arabidopsis	OGp0009714	1	1	1	3
AT1G67640	Arabidopsis	OGp0000529	3	5	4	12
AT1G67650	Arabidopsis	OGp0006044	2	1	1	4
AT1G67660	Arabidopsis	OGp0009641	1	1	1	3
AT1G67680	Arabidopsis	OGp0006044	2	1	1	4
AT1G67690	Arabidopsis	OGp0009634	1	1	1	3
AT1G67700	Arabidopsis	OGp0009783	1	1	1	3
AT1G67730	Arabidopsis	OGp0003867	1	2	2	5
AT1G67750	Arabidopsis	OGp0001015	7	1	1	9
AT1G67770	Arabidopsis	OGp0006093	2	1	1	4
AT1G67785	Arabidopsis	OGp0009577	1	1	1	3
AT1G67800	Arabidopsis	OGp0009796	1	1	1	3
AT1G67810	Arabidopsis	OGp0005998	2	1	1	4
AT1G67850	Arabidopsis	OGp0006055	2	1	1	4
AT1G67890	Arabidopsis	OGp0001817	5	1	1	7
AT1G67900	Arabidopsis	OGp0006074	2	1	1	4
AT1G67910	Arabidopsis	OGp0003898	3	1	1	5
AT1G67930	Arabidopsis	OGp0009605	1	1	1	3
AT1G67940	Arabidopsis	OGp0009603	1	1	1	3
AT1G67950	Arabidopsis	OGp0006127	1	2	1	4
AT1G67960	Arabidopsis	OGp0009584	1	1	1	3
AT1G68000	Arabidopsis	OGp0003919	2	2	1	5
AT1G68010	Arabidopsis	OGp0006180	1	1	2	4
AT1G68020	Arabidopsis	OGp0003939	2	1	2	5
AT1G68050	Arabidopsis	OGp0009721	1	1	1	3
AT1G68060	Arabidopsis	OGp0001289	2	3	3	8
AT1G68080	Arabidopsis	OGp0009738	1	1	1	3
AT1G68090	Arabidopsis	OGp0001829	1	2	4	7
AT1G68100	Arabidopsis	OGp0009732	1	1	1	3
AT1G68110	Arabidopsis	OGp0001240	4	1	3	8
AT1G68120	Arabidopsis	OGp0002395	3	2	1	6
AT1G68130	Arabidopsis	OGp0001732	4	2	1	7
AT1G68140	Arabidopsis	OGp0009596	1	1	1	3
AT1G68150	Arabidopsis	OGp0009599	1	1	1	3
AT1G68160	Arabidopsis	OGp0001811	3	2	2	7
AT1G68170	Arabidopsis	OGp0002484	2	3	1	6
AT1G68185	Arabidopsis	OGp0009548	1	1	1	3
AT1G68200	Arabidopsis	OGp0003865	1	2	2	5
AT1G68220	Arabidopsis	OGp0009680	1	1	1	3
AT1G68240	Arabidopsis	OGp0002624	2	2	2	6
AT1G68260	Arabidopsis	OGp0001018	4	2	3	9
AT1G68270	Arabidopsis	OGp0001651	4	1	2	7
AT1G68280	Arabidopsis	OGp0001018	4	2	3	9
AT1G68290	Arabidopsis	OGp0009611	1	1	1	3
AT1G68300	Arabidopsis	OGp0001023	1	1	7	9
AT1G68310	Arabidopsis	OGp0006070	1	2	1	4
AT1G68360	Arabidopsis	OGp0002618	3	2	1	6
AT1G68370	Arabidopsis	OGp0009646	1	1	1	3
AT1G68400	Arabidopsis	OGp0009717	1	1	1	3
AT1G68410	Arabidopsis	OGp0009766	1	1	1	3
AT1G68450	Arabidopsis	OGp0006081	1	1	2	4
AT1G68480	Arabidopsis	OGp0005893	2	1	1	4
AT1G68490	Arabidopsis	OGp0002542	4	1	1	6
AT1G68510	Arabidopsis	OGp0006057	1	2	1	4
AT1G68520	Arabidopsis	OGp0001718	4	2	1	7
AT1G68530	Arabidopsis	OGp0005936	2	1	1	4
AT1G68540	Arabidopsis	OGp0005934	2	1	1	4
AT1G68560	Arabidopsis	OGp0006036	2	1	1	4
AT1G68570	Arabidopsis	OGp0009674	1	1	1	3
AT1G68580	Arabidopsis	OGp0006143	1	2	1	4
AT1G68590	Arabidopsis	OGp0009643	1	1	1	3
AT1G68610	Arabidopsis	OGp0009655	1	1	1	3
AT1G68650	Arabidopsis	OGp0005943	2	1	1	4
AT1G68660	Arabidopsis	OGp0009764	1	1	1	3
AT1G68670	Arabidopsis	OGp0002366	4	1	1	6
AT1G68680	Arabidopsis	OGp0009746	1	1	1	3
AT1G68710	Arabidopsis	OGp0000763	5	2	3	10
AT1G68720	Arabidopsis	OGp0009720	1	1	1	3
AT1G68730	Arabidopsis	OGp0003576	1	2	2	5
AT1G68740	Arabidopsis	OGp0008796	1	1	1	3
AT1G68750	Arabidopsis	OGp0008797	1	1	1	3
AT1G68780	Arabidopsis	OGp0002354	4	1	1	6
AT1G68795	Arabidopsis	OGp0000958	5	2	2	9
AT1G68810	Arabidopsis	OGp0005473	2	1	1	4
AT1G68825	Arabidopsis	OGp0001657	3	2	2	7
AT1G68830	Arabidopsis	OGp0008777	1	1	1	3
AT1G68840	Arabidopsis	OGp0000372	4	4	6	14
AT1G68850	Arabidopsis	OGp0008807	1	1	1	3
AT1G68890	Arabidopsis	OGp0008819	1	1	1	3
AT1G68930	Arabidopsis	OGp0005500	1	1	2	4
AT1G68940	Arabidopsis	OGp0006176	1	1	2	4
AT1G68980	Arabidopsis	OGp0005501	2	1	1	4
AT1G68990	Arabidopsis	OGp0006179	2	1	1	4
AT1G69010	Arabidopsis	OGp0002386	2	2	2	6
AT1G69020	Arabidopsis	OGp0008812	1	1	1	3
AT1G69030	Arabidopsis	OGp0005503	2	1	1	4
AT1G69040	Arabidopsis	OGp0001346	3	2	3	8
AT1G69060	Arabidopsis	OGp0008743	1	1	1	3
AT1G69070	Arabidopsis	OGp0008742	1	1	1	3
AT1G69080	Arabidopsis	OGp0003551	2	2	1	5
AT1G69120	Arabidopsis	OGp0001653	3	1	3	7
AT1G69180	Arabidopsis	OGp0005420	1	1	2	4
AT1G69190	Arabidopsis	OGp0003541	2	2	1	5
AT1G69200	Arabidopsis	OGp0001228	1	1	6	8
AT1G69220	Arabidopsis	OGp0008773	1	1	1	3
AT1G69230	Arabidopsis	OGp0003565	3	1	1	5
AT1G69270	Arabidopsis	OGp0001779	2	2	3	7
AT1G69290	Arabidopsis	OGp0005501	2	1	1	4
AT1G69310	Arabidopsis	OGp0003806	1	2	2	5
AT1G69320	Arabidopsis	OGp0000958	5	2	2	9
AT1G69340	Arabidopsis	OGp0005875	1	2	1	4
AT1G69370	Arabidopsis	OGp0009400	1	1	1	3
AT1G69380	Arabidopsis	OGp0005908	1	1	2	4
AT1G69390	Arabidopsis	OGp0009402	1	1	1	3
AT1G69400	Arabidopsis	OGp0009800	1	1	1	3
AT1G69410	Arabidopsis	OGp0005688	2	1	1	4
AT1G69420	Arabidopsis	OGp0009264	1	1	1	3
AT1G69440	Arabidopsis	OGp0009267	1	1	1	3
AT1G69485	Arabidopsis	OGp0005654	2	1	1	4
AT1G69490	Arabidopsis	OGp0000787	1	2	7	10
AT1G69500	Arabidopsis	OGp0009189	1	1	1	3
AT1G69510	Arabidopsis	OGp0003746	1	3	1	5
AT1G69520	Arabidopsis	OGp0003750	3	1	1	5
AT1G69523	Arabidopsis	OGp0003750	3	1	1	5
AT1G69526	Arabidopsis	OGp0003750	3	1	1	5
AT1G69530	Arabidopsis	OGp0006141	2	1	1	4
AT1G69600	Arabidopsis	OGp0001759	5	1	1	7
AT1G69610	Arabidopsis	OGp0003762	2	1	2	5
AT1G69620	Arabidopsis	OGp0002518	1	3	2	6
AT1G69640	Arabidopsis	OGp0001760	2	1	4	7
AT1G69670	Arabidopsis	OGp0001711	2	3	2	7
AT1G69680	Arabidopsis	OGp0001751	1	2	4	7
AT1G69690	Arabidopsis	OGp0005787	1	1	2	4
AT1G69720	Arabidopsis	OGp0003758	3	1	1	5
AT1G69740	Arabidopsis	OGp0003757	1	2	2	5
AT1G69750	Arabidopsis	OGp0001753	2	2	3	7
AT1G69770	Arabidopsis	OGp0001754	1	3	3	7
AT1G69780	Arabidopsis	OGp0003621	2	1	2	5
AT1G69790	Arabidopsis	OGp0002410	4	1	1	6
AT1G69800	Arabidopsis	OGp0009834	1	1	1	3
AT1G69820	Arabidopsis	OGp0003754	3	1	1	5
AT1G69830	Arabidopsis	OGp0009204	1	1	1	3
AT1G69840	Arabidopsis	OGp0001296	2	3	3	8
AT1G69850	Arabidopsis	OGp0005798	2	1	1	4
AT1G69870	Arabidopsis	OGp0003595	2	2	1	5
AT1G69890	Arabidopsis	OGp0001241	4	2	2	8
AT1G69900	Arabidopsis	OGp0001241	4	2	2	8
AT1G69960	Arabidopsis	OGp0002507	3	2	1	6
AT1G69990	Arabidopsis	OGp0003640	3	1	1	5
AT1G70060	Arabidopsis	OGp0002520	2	2	2	6
AT1G70070	Arabidopsis	OGp0009260	1	1	1	3
AT1G70090	Arabidopsis	OGp0002521	2	2	2	6
AT1G70140	Arabidopsis	OGp0003637	3	1	1	5
AT1G70150	Arabidopsis	OGp0009279	1	1	1	3
AT1G70160	Arabidopsis	OGp0009277	1	1	1	3
AT1G70170	Arabidopsis	OGp0001696	3	2	2	7
AT1G70200	Arabidopsis	OGp0009240	1	1	1	3
AT1G70210	Arabidopsis	OGp0009239	1	1	1	3
AT1G70220	Arabidopsis	OGp0005815	2	1	1	4
AT1G70230	Arabidopsis	OGp0009358	1	1	1	3
AT1G70280	Arabidopsis	OGp0003667	2	2	1	5
AT1G70300	Arabidopsis	OGp0000999	2	3	4	9
AT1G70310	Arabidopsis	OGp0005890	2	1	1	4
AT1G70320	Arabidopsis	OGp0005426	2	1	1	4
AT1G70330	Arabidopsis	OGp0009387	1	1	1	3
AT1G70340	Arabidopsis	OGp0005457	2	1	1	4
AT1G70350	Arabidopsis	OGp0003559	1	1	3	5
AT1G70370	Arabidopsis	OGp0001662	3	1	3	7
AT1G70400	Arabidopsis	OGp0003885	3	1	1	5
AT1G70410	Arabidopsis	OGp0000780	4	2	4	10
AT1G70440	Arabidopsis	OGp0001229	4	3	1	8
AT1G70450	Arabidopsis	OGp0001227	3	3	2	8
AT1G70460	Arabidopsis	OGp0001227	3	3	2	8
AT1G70490	Arabidopsis	OGp0000242	7	7	3	17
AT1G70500	Arabidopsis	OGp0005428	2	1	1	4
AT1G70510	Arabidopsis	OGp0002352	3	2	1	6
AT1G70560	Arabidopsis	OGp0001223	3	2	3	8
AT1G70570	Arabidopsis	OGp0009866	1	1	1	3
AT1G70580	Arabidopsis	OGp0003547	2	2	1	5
AT1G70590	Arabidopsis	OGp0008816	1	1	1	3
AT1G70610	Arabidopsis	OGp0008817	1	1	1	3
AT1G70620	Arabidopsis	OGp0009874	1	1	1	3
AT1G70630	Arabidopsis	OGp0008808	1	1	1	3
AT1G70640	Arabidopsis	OGp0002391	4	1	1	6
AT1G70650	Arabidopsis	OGp0001238	3	3	2	8
AT1G70660	Arabidopsis	OGp0003584	2	1	2	5
AT1G70670	Arabidopsis	OGp0001676	4	1	2	7
AT1G70680	Arabidopsis	OGp0001676	4	1	2	7
AT1G70700	Arabidopsis	OGp0001239	4	2	2	8
AT1G70710	Arabidopsis	OGp0002392	2	1	3	6
AT1G70730	Arabidopsis	OGp0005383	2	1	1	4
AT1G70740	Arabidopsis	OGp0008802	1	1	1	3
AT1G70750	Arabidopsis	OGp0005494	2	1	1	4
AT1G70760	Arabidopsis	OGp0005493	1	1	2	4
AT1G70770	Arabidopsis	OGp0001234	4	1	3	8
AT1G70780	Arabidopsis	OGp0003579	3	1	1	5
AT1G70800	Arabidopsis	OGp0000952	6	2	1	9
AT1G70810	Arabidopsis	OGp0000952	6	2	1	9
AT1G70820	Arabidopsis	OGp0008654	1	1	1	3
AT1G70900	Arabidopsis	OGp0002343	2	2	2	6
AT1G70940	Arabidopsis	OGp0002344	3	2	1	6
AT1G70980	Arabidopsis	OGp0003520	3	1	1	5
AT1G71010	Arabidopsis	OGp0005394	1	1	2	4
AT1G71015	Arabidopsis	OGp0000509	4	5	3	12
AT1G71020	Arabidopsis	OGp0002478	2	1	3	6
AT1G71040	Arabidopsis	OGp0005741	2	1	1	4
AT1G71050	Arabidopsis	OGp0002494	2	1	3	6
AT1G71060	Arabidopsis	OGp0009613	1	1	1	3
AT1G71070	Arabidopsis	OGp0009608	1	1	1	3
AT1G71080	Arabidopsis	OGp0009625	1	1	1	3
AT1G71090	Arabidopsis	OGp0006035	1	1	2	4
AT1G71100	Arabidopsis	OGp0002625	3	2	1	6
AT1G71110	Arabidopsis	OGp0002630	1	1	4	6
AT1G71150	Arabidopsis	OGp0003723	3	1	1	5
AT1G71190	Arabidopsis	OGp0006101	1	2	1	4
AT1G71210	Arabidopsis	OGp0009759	1	1	1	3
AT1G71220	Arabidopsis	OGp0009915	1	1	1	3
AT1G71230	Arabidopsis	OGp0000637	2	1	8	11
AT1G71240	Arabidopsis	OGp0009549	1	1	1	3
AT1G71250	Arabidopsis	OGp0002586	2	2	2	6
AT1G71260	Arabidopsis	OGp0009539	1	1	1	3
AT1G71270	Arabidopsis	OGp0006001	2	1	1	4
AT1G71280	Arabidopsis	OGp0003892	3	1	1	5
AT1G71300	Arabidopsis	OGp0006001	2	1	1	4
AT1G71310	Arabidopsis	OGp0009633	1	1	1	3
AT1G71340	Arabidopsis	OGp0009616	1	1	1	3
AT1G71350	Arabidopsis	OGp0006040	1	1	2	4
AT1G71360	Arabidopsis	OGp0005886	2	1	1	4
AT1G71370	Arabidopsis	OGp0003892	3	1	1	5
AT1G71380	Arabidopsis	OGp0005887	2	1	1	4
AT1G71410	Arabidopsis	OGp0003562	2	1	2	5
AT1G71430	Arabidopsis	OGp0009699	1	1	1	3
AT1G71440	Arabidopsis	OGp0009771	1	1	1	3
AT1G71450	Arabidopsis	OGp0001739	2	3	2	7
AT1G71460	Arabidopsis	OGp0003871	1	2	2	5
AT1G71480	Arabidopsis	OGp0009676	1	1	1	3
AT1G71490	Arabidopsis	OGp0005624	2	1	1	4
AT1G71500	Arabidopsis	OGp0009628	1	1	1	3
AT1G71520	Arabidopsis	OGp0001263	2	2	4	8
AT1G71530	Arabidopsis	OGp0001740	4	2	1	7
AT1G71691	Arabidopsis	OGp0002586	2	2	2	6
AT1G71692	Arabidopsis	OGp0009569	1	1	1	3
AT1G71695	Arabidopsis	OGp0001333	1	2	5	8
AT1G71696	Arabidopsis	OGp0009792	1	1	1	3
AT1G71710	Arabidopsis	OGp0003909	1	2	2	5
AT1G71720	Arabidopsis	OGp0003901	1	2	2	5
AT1G71730	Arabidopsis	OGp0009710	1	1	1	3
AT1G71740	Arabidopsis	OGp0002635	2	2	2	6
AT1G71750	Arabidopsis	OGp0009882	1	1	1	3
AT1G71780	Arabidopsis	OGp0001344	1	1	6	8
AT1G71790	Arabidopsis	OGp0009752	1	1	1	3
AT1G71800	Arabidopsis	OGp0009770	1	1	1	3
AT1G71810	Arabidopsis	OGp0009724	1	1	1	3
AT1G71820	Arabidopsis	OGp0009881	1	1	1	3
AT1G71830	Arabidopsis	OGp0002464	2	3	1	6
AT1G71840	Arabidopsis	OGp0001016	1	5	3	9
AT1G71850	Arabidopsis	OGp0005475	2	1	1	4
AT1G71860	Arabidopsis	OGp0001839	1	3	3	7
AT1G71865	Arabidopsis	OGp0005481	1	2	1	4
AT1G71870	Arabidopsis	OGp0008791	1	1	1	3
AT1G71900	Arabidopsis	OGp0001680	3	2	2	7
AT1G71920	Arabidopsis	OGp0006170	2	1	1	4
AT1G71930	Arabidopsis	OGp0005502	1	1	2	4
AT1G71950	Arabidopsis	OGp0001237	1	1	6	8
AT1G71960	Arabidopsis	OGp0008814	1	1	1	3
AT1G71980	Arabidopsis	OGp0002355	2	2	2	6
AT1G71990	Arabidopsis	OGp0008734	1	1	1	3
AT1G72020	Arabidopsis	OGp0005450	1	2	1	4
AT1G72030	Arabidopsis	OGp0005451	1	1	2	4
AT1G72040	Arabidopsis	OGp0005462	1	2	1	4
AT1G72050	Arabidopsis	OGp0005464	1	2	1	4
AT1G72060	Arabidopsis	OGp0008767	1	1	1	3
AT1G72090	Arabidopsis	OGp0008774	1	1	1	3
AT1G72100	Arabidopsis	OGp0005458	2	1	1	4
AT1G72160	Arabidopsis	OGp0001313	2	3	3	8
AT1G72180	Arabidopsis	OGp0009374	1	1	1	3
AT1G72190	Arabidopsis	OGp0009363	1	1	1	3
AT1G72210	Arabidopsis	OGp0000796	2	4	4	10
AT1G72230	Arabidopsis	OGp0002533	2	2	2	6
AT1G72250	Arabidopsis	OGp0002651	1	1	4	6
AT1G72260	Arabidopsis	OGp0000065	4	10	20	34
AT1G72270	Arabidopsis	OGp0005876	2	1	1	4
AT1G72280	Arabidopsis	OGp0003819	2	2	1	5
AT1G72290	Arabidopsis	OGp0001231	5	1	2	8
AT1G72300	Arabidopsis	OGp0000167	3	6	12	21
AT1G72320	Arabidopsis	OGp0009806	1	1	1	3
AT1G72330	Arabidopsis	OGp0002390	2	2	2	6
AT1G72340	Arabidopsis	OGp0009390	1	1	1	3
AT1G72370	Arabidopsis	OGp0003790	1	3	1	5
AT1G72390	Arabidopsis	OGp0009303	1	1	1	3
AT1G72420	Arabidopsis	OGp0009320	1	1	1	3
AT1G72440	Arabidopsis	OGp0009309	1	1	1	3
AT1G72460	Arabidopsis	OGp0001303	3	2	3	8
AT1G72470	Arabidopsis	OGp0001710	3	2	2	7
AT1G72480	Arabidopsis	OGp0005867	1	1	2	4
AT1G72520	Arabidopsis	OGp0001660	2	2	3	7
AT1G72550	Arabidopsis	OGp0005873	1	1	2	4
AT1G72560	Arabidopsis	OGp0009347	1	1	1	3
AT1G72570	Arabidopsis	OGp0000613	6	2	3	11
AT1G72590	Arabidopsis	OGp0003795	3	1	1	5
AT1G72610	Arabidopsis	OGp0003796	2	2	1	5
AT1G72630	Arabidopsis	OGp0002538	3	2	1	6
AT1G72640	Arabidopsis	OGp0009486	1	1	1	3
AT1G72650	Arabidopsis	OGp0006140	2	1	1	4
AT1G72660	Arabidopsis	OGp0005940	2	1	1	4
AT1G72680	Arabidopsis	OGp0003844	1	1	3	5
AT1G72700	Arabidopsis	OGp0002444	4	1	1	6
AT1G72710	Arabidopsis	OGp0009472	1	1	1	3
AT1G72730	Arabidopsis	OGp0002439	3	2	1	6
AT1G72740	Arabidopsis	OGp0001699	5	1	1	7
AT1G72750	Arabidopsis	OGp0003707	2	2	1	5
AT1G72770	Arabidopsis	OGp0002373	3	1	2	6
AT1G72790	Arabidopsis	OGp0005950	2	1	1	4
AT1G72810	Arabidopsis	OGp0005951	2	1	1	4
AT1G72820	Arabidopsis	OGp0005952	2	1	1	4
AT1G72880	Arabidopsis	OGp0009322	1	1	1	3
AT1G72960	Arabidopsis	OGp0001305	3	3	2	8
AT1G72970	Arabidopsis	OGp0003814	1	2	2	5
AT1G72990	Arabidopsis	OGp0009396	1	1	1	3
AT1G73010	Arabidopsis	OGp0003815	2	1	2	5
AT1G73020	Arabidopsis	OGp0005898	1	1	2	4
AT1G73040	Arabidopsis	OGp0009414	1	1	1	3
AT1G73050	Arabidopsis	OGp0009366	1	1	1	3
AT1G73060	Arabidopsis	OGp0009368	1	1	1	3
AT1G73066	Arabidopsis	OGp0000997	3	4	2	9
AT1G73080	Arabidopsis	OGp0000997	3	4	2	9
AT1G73100	Arabidopsis	OGp0000380	5	4	5	14
AT1G73110	Arabidopsis	OGp0009364	1	1	1	3
AT1G73170	Arabidopsis	OGp0008755	1	1	1	3
AT1G73177	Arabidopsis	OGp0008731	1	1	1	3
AT1G73180	Arabidopsis	OGp0008732	1	1	1	3
AT1G73190	Arabidopsis	OGp0005429	2	1	1	4
AT1G73200	Arabidopsis	OGp0001658	2	2	3	7
AT1G73220	Arabidopsis	OGp0001656	5	1	1	7
AT1G73230	Arabidopsis	OGp0001654	2	3	2	7
AT1G73240	Arabidopsis	OGp0005421	1	1	2	4
AT1G73250	Arabidopsis	OGp0005443	2	1	1	4
AT1G73260	Arabidopsis	OGp0001231	5	1	2	8
AT1G73320	Arabidopsis	OGp0008827	1	1	1	3
AT1G73325	Arabidopsis	OGp0001231	5	1	2	8
AT1G73330	Arabidopsis	OGp0001231	5	1	2	8
AT1G73360	Arabidopsis	OGp0001666	2	3	2	7
AT1G73390	Arabidopsis	OGp0001672	2	3	2	7
AT1G73400	Arabidopsis	OGp0002383	1	1	4	6
AT1G73410	Arabidopsis	OGp0005484	2	1	1	4
AT1G73430	Arabidopsis	OGp0008799	1	1	1	3
AT1G73450	Arabidopsis	OGp0005368	2	1	1	4
AT1G73460	Arabidopsis	OGp0005368	2	1	1	4
AT1G73470	Arabidopsis	OGp0009887	1	1	1	3
AT1G73480	Arabidopsis	OGp0003528	2	2	1	5
AT1G73500	Arabidopsis	OGp0000761	3	4	3	10
AT1G73540	Arabidopsis	OGp0001222	4	2	2	8
AT1G73570	Arabidopsis	OGp0005413	2	1	1	4
AT1G73580	Arabidopsis	OGp0000952	6	2	1	9
AT1G73590	Arabidopsis	OGp0003524	1	2	2	5
AT1G73600	Arabidopsis	OGp0003526	3	1	1	5
AT1G73620	Arabidopsis	OGp0005703	2	1	1	4
AT1G73650	Arabidopsis	OGp0005695	2	1	1	4
AT1G73660	Arabidopsis	OGp0002467	2	2	2	6
AT1G73670	Arabidopsis	OGp0000202	7	6	6	19
AT1G73690	Arabidopsis	OGp0005838	2	1	1	4
AT1G73700	Arabidopsis	OGp0001747	3	2	2	7
AT1G73710	Arabidopsis	OGp0009170	1	1	1	3
AT1G73720	Arabidopsis	OGp0009167	1	1	1	3
AT1G73730	Arabidopsis	OGp0001737	1	2	4	7
AT1G73740	Arabidopsis	OGp0005726	1	1	2	4
AT1G73760	Arabidopsis	OGp0003726	2	1	2	5
AT1G73770	Arabidopsis	OGp0003830	3	1	1	5
AT1G73790	Arabidopsis	OGp0005968	2	1	1	4
AT1G73805	Arabidopsis	OGp0008723	1	1	1	3
AT1G73820	Arabidopsis	OGp0008719	1	1	1	3
AT1G73840	Arabidopsis	OGp0008679	1	1	1	3
AT1G73850	Arabidopsis	OGp0008661	1	1	1	3
AT1G73870	Arabidopsis	OGp0001718	4	2	1	7
AT1G73880	Arabidopsis	OGp0000440	4	5	4	13
AT1G73885	Arabidopsis	OGp0009590	1	1	1	3
AT1G73920	Arabidopsis	OGp0005824	2	1	1	4
AT1G73930	Arabidopsis	OGp0006107	1	1	2	4
AT1G73940	Arabidopsis	OGp0009554	1	1	1	3
AT1G73950	Arabidopsis	OGp0005826	2	1	1	4
AT1G73960	Arabidopsis	OGp0002598	1	1	4	6
AT1G73965	Arabidopsis	OGp0000958	5	2	2	9
AT1G73970	Arabidopsis	OGp0009740	1	1	1	3
AT1G73980	Arabidopsis	OGp0009712	1	1	1	3
AT1G73990	Arabidopsis	OGp0009726	1	1	1	3
AT1G74030	Arabidopsis	OGp0009727	1	1	1	3
AT1G74040	Arabidopsis	OGp0005819	2	1	1	4
AT1G74050	Arabidopsis	OGp0001762	3	2	2	7
AT1G74055	Arabidopsis	OGp0009547	1	1	1	3
AT1G74060	Arabidopsis	OGp0001762	3	2	2	7
AT1G74070	Arabidopsis	OGp0009551	1	1	1	3
AT1G74120	Arabidopsis	OGp0009552	1	1	1	3
AT1G74130	Arabidopsis	OGp0003778	3	1	1	5
AT1G74140	Arabidopsis	OGp0003778	3	1	1	5
AT1G74160	Arabidopsis	OGp0006049	2	1	1	4
AT1G74210	Arabidopsis	OGp0001815	1	2	4	7
AT1G74240	Arabidopsis	OGp0009763	1	1	1	3
AT1G74250	Arabidopsis	OGp0009751	1	1	1	3
AT1G74260	Arabidopsis	OGp0001835	1	3	3	7
AT1G74270	Arabidopsis	OGp0000956	4	3	2	9
AT1G74280	Arabidopsis	OGp0001339	4	2	2	8
AT1G74290	Arabidopsis	OGp0001339	4	2	2	8
AT1G74300	Arabidopsis	OGp0001339	4	2	2	8
AT1G74310	Arabidopsis	OGp0003917	1	2	2	5
AT1G74320	Arabidopsis	OGp0006097	1	2	1	4
AT1G74330	Arabidopsis	OGp0001300	4	2	2	8
AT1G74350	Arabidopsis	OGp0009585	1	1	1	3
AT1G74360	Arabidopsis	OGp0006002	1	1	2	4
AT1G74380	Arabidopsis	OGp0001768	3	2	2	7
AT1G74410	Arabidopsis	OGp0002587	1	2	3	6
AT1G74440	Arabidopsis	OGp0005811	2	1	1	4
AT1G74450	Arabidopsis	OGp0003747	3	1	1	5
AT1G74460	Arabidopsis	OGp0009661	1	1	1	3
AT1G74470	Arabidopsis	OGp0009621	1	1	1	3
AT1G74480	Arabidopsis	OGp0000778	3	6	1	10
AT1G74500	Arabidopsis	OGp0000772	6	2	2	10
AT1G74520	Arabidopsis	OGp0003651	2	2	1	5
AT1G74530	Arabidopsis	OGp0009822	1	1	1	3
AT1G74560	Arabidopsis	OGp0005785	2	1	1	4
AT1G74580	Arabidopsis	OGp0005618	2	1	1	4
AT1G74600	Arabidopsis	OGp0009004	1	1	1	3
AT1G74640	Arabidopsis	OGp0009002	1	1	1	3
AT1G74650	Arabidopsis	OGp0001264	4	3	1	8
AT1G74660	Arabidopsis	OGp0000948	5	2	2	9
AT1G74670	Arabidopsis	OGp0002451	4	1	1	6
AT1G74680	Arabidopsis	OGp0005623	1	1	2	4
AT1G74690	Arabidopsis	OGp0001704	2	2	3	7
AT1G74700	Arabidopsis	OGp0008989	1	1	1	3
AT1G74730	Arabidopsis	OGp0008639	1	1	1	3
AT1G74740	Arabidopsis	OGp0000240	6	5	6	17
AT1G74750	Arabidopsis	OGp0002326	2	1	3	6
AT1G74780	Arabidopsis	OGp0002320	4	1	1	6
AT1G74790	Arabidopsis	OGp0000754	1	7	2	10
AT1G74800	Arabidopsis	OGp0001648	2	4	1	7
AT1G74810	Arabidopsis	OGp0001649	2	1	4	7
AT1G74820	Arabidopsis	OGp0001219	3	2	3	8
AT1G74850	Arabidopsis	OGp0008681	1	1	1	3
AT1G74870	Arabidopsis	OGp0002339	3	2	1	6
AT1G74880	Arabidopsis	OGp0008698	1	1	1	3
AT1G74900	Arabidopsis	OGp0005398	1	1	2	4
AT1G74910	Arabidopsis	OGp0005401	2	1	1	4
AT1G74920	Arabidopsis	OGp0005390	2	1	1	4
AT1G74930	Arabidopsis	OGp0001218	3	3	2	8
AT1G74950	Arabidopsis	OGp0001645	2	4	1	7
AT1G74960	Arabidopsis	OGp0003532	1	2	2	5
AT1G74970	Arabidopsis	OGp0008715	1	1	1	3
AT1G75000	Arabidopsis	OGp0003538	2	1	2	5
AT1G75010	Arabidopsis	OGp0008705	1	1	1	3
AT1G75030	Arabidopsis	OGp0001650	5	1	1	7
AT1G75040	Arabidopsis	OGp0001650	5	1	1	7
AT1G75050	Arabidopsis	OGp0001650	5	1	1	7
AT1G75060	Arabidopsis	OGp0005407	2	1	1	4
AT1G75080	Arabidopsis	OGp0002317	4	1	1	6
AT1G75090	Arabidopsis	OGp0008640	1	1	1	3
AT1G75100	Arabidopsis	OGp0000753	1	1	8	10
AT1G75110	Arabidopsis	OGp0001214	3	2	3	8
AT1G75120	Arabidopsis	OGp0001214	3	2	3	8
AT1G75130	Arabidopsis	OGp0005371	1	2	1	4
AT1G75140	Arabidopsis	OGp0005381	2	1	1	4
AT1G75150	Arabidopsis	OGp0008660	1	1	1	3
AT1G75170	Arabidopsis	OGp0002325	2	1	3	6
AT1G75180	Arabidopsis	OGp0005377	2	1	1	4
AT1G75210	Arabidopsis	OGp0005375	1	1	2	4
AT1G75220	Arabidopsis	OGp0001216	2	3	3	8
AT1G75240	Arabidopsis	OGp0000948	5	2	2	9
AT1G75260	Arabidopsis	OGp0003511	2	1	2	5
AT1G75270	Arabidopsis	OGp0003793	3	1	1	5
AT1G75330	Arabidopsis	OGp0009350	1	1	1	3
AT1G75340	Arabidopsis	OGp0009348	1	1	1	3
AT1G75350	Arabidopsis	OGp0009349	1	1	1	3
AT1G75380	Arabidopsis	OGp0005456	2	1	1	4
AT1G75390	Arabidopsis	OGp0002535	3	2	1	6
AT1G75400	Arabidopsis	OGp0002376	2	2	2	6
AT1G75420	Arabidopsis	OGp0005463	2	1	1	4
AT1G75440	Arabidopsis	OGp0001283	4	2	2	8
AT1G75450	Arabidopsis	OGp0009342	1	1	1	3
AT1G75460	Arabidopsis	OGp0005560	2	1	1	4
AT1G75500	Arabidopsis	OGp0005842	1	1	2	4
AT1G75510	Arabidopsis	OGp0003782	1	2	2	5
AT1G75520	Arabidopsis	OGp0000776	8	1	1	10
AT1G75530	Arabidopsis	OGp0001255	3	2	3	8
AT1G75540	Arabidopsis	OGp0003787	2	2	1	5
AT1G75560	Arabidopsis	OGp0009304	1	1	1	3
AT1G75580	Arabidopsis	OGp0000519	10	1	1	12
AT1G75590	Arabidopsis	OGp0000795	4	2	4	10
AT1G75600	Arabidopsis	OGp0000085	11	9	9	29
AT1G75620	Arabidopsis	OGp0005906	2	1	1	4
AT1G75640	Arabidopsis	OGp0005904	2	1	1	4
AT1G75660	Arabidopsis	OGp0005903	1	1	2	4
AT1G75670	Arabidopsis	OGp0009388	1	1	1	3
AT1G75680	Arabidopsis	OGp0005899	2	1	1	4
AT1G75690	Arabidopsis	OGp0009392	1	1	1	3
AT1G75700	Arabidopsis	OGp0001781	3	2	2	7
AT1G75710	Arabidopsis	OGp0005902	1	2	1	4
AT1G75717	Arabidopsis	OGp0009841	1	1	1	3
AT1G75720	Arabidopsis	OGp0003811	3	1	1	5
AT1G75750	Arabidopsis	OGp0001247	5	1	2	8
AT1G75760	Arabidopsis	OGp0001316	4	2	2	8
AT1G75780	Arabidopsis	OGp0000154	9	9	4	22
AT1G75790	Arabidopsis	OGp0009404	1	1	1	3
AT1G75800	Arabidopsis	OGp0003817	2	1	2	5
AT1G75840	Arabidopsis	OGp0000797	7	2	1	10
AT1G75850	Arabidopsis	OGp0009381	1	1	1	3
AT1G75880	Arabidopsis	OGp0000285	13	1	2	16
AT1G75890	Arabidopsis	OGp0000285	13	1	2	16
AT1G75900	Arabidopsis	OGp0000285	13	1	2	16
AT1G75950	Arabidopsis	OGp0003555	2	2	1	5
AT1G75960	Arabidopsis	OGp0002363	3	1	2	6
AT1G75980	Arabidopsis	OGp0008754	1	1	1	3
AT1G75990	Arabidopsis	OGp0002365	2	2	2	6
AT1G76010	Arabidopsis	OGp0002368	2	2	2	6
AT1G76020	Arabidopsis	OGp0003557	2	1	2	5
AT1G76030	Arabidopsis	OGp0001225	3	3	2	8
AT1G76050	Arabidopsis	OGp0009811	1	1	1	3
AT1G76065	Arabidopsis	OGp0009824	1	1	1	3
AT1G76070	Arabidopsis	OGp0005423	2	1	1	4
AT1G76080	Arabidopsis	OGp0008728	1	1	1	3
AT1G76090	Arabidopsis	OGp0002353	2	2	2	6
AT1G76100	Arabidopsis	OGp0005433	2	1	1	4
AT1G76120	Arabidopsis	OGp0005434	2	1	1	4
AT1G76140	Arabidopsis	OGp0002360	2	2	2	6
AT1G76150	Arabidopsis	OGp0008749	1	1	1	3
AT1G76160	Arabidopsis	OGp0005446	2	1	1	4
AT1G76170	Arabidopsis	OGp0005448	2	1	1	4
AT1G76180	Arabidopsis	OGp0002356	3	2	1	6
AT1G76185	Arabidopsis	OGp0005436	2	1	1	4
AT1G76200	Arabidopsis	OGp0008736	1	1	1	3
AT1G76240	Arabidopsis	OGp0003630	1	2	2	5
AT1G76250	Arabidopsis	OGp0008909	1	1	1	3
AT1G76260	Arabidopsis	OGp0005571	2	1	1	4
AT1G76270	Arabidopsis	OGp0000961	3	3	3	9
AT1G76310	Arabidopsis	OGp0002458	3	1	2	6
AT1G76340	Arabidopsis	OGp0003925	1	3	1	5
AT1G76370	Arabidopsis	OGp0000627	7	2	2	11
AT1G76380	Arabidopsis	OGp0003675	2	2	1	5
AT1G76390	Arabidopsis	OGp0003680	2	1	2	5
AT1G76400	Arabidopsis	OGp0009659	1	1	1	3
AT1G76405	Arabidopsis	OGp0005615	2	1	1	4
AT1G76410	Arabidopsis	OGp0001702	4	2	1	7
AT1G76420	Arabidopsis	OGp0000533	7	2	3	12
AT1G76430	Arabidopsis	OGp0005614	2	1	1	4
AT1G76450	Arabidopsis	OGp0009682	1	1	1	3
AT1G76460	Arabidopsis	OGp0005645	2	1	1	4
AT1G76470	Arabidopsis	OGp0001020	1	3	5	9
AT1G76480	Arabidopsis	OGp0005622	2	1	1	4
AT1G76490	Arabidopsis	OGp0002603	1	3	2	6
AT1G76510	Arabidopsis	OGp0005619	2	1	1	4
AT1G76520	Arabidopsis	OGp0002446	3	1	2	6
AT1G76530	Arabidopsis	OGp0002446	3	1	2	6
AT1G76540	Arabidopsis	OGp0005631	2	1	1	4
AT1G76550	Arabidopsis	OGp0002448	2	2	2	6
AT1G76570	Arabidopsis	OGp0009769	1	1	1	3
AT1G76580	Arabidopsis	OGp0003530	2	1	2	5
AT1G76590	Arabidopsis	OGp0003521	3	1	1	5
AT1G76620	Arabidopsis	OGp0001647	3	2	2	7
AT1G76630	Arabidopsis	OGp0009918	1	1	1	3
AT1G76640	Arabidopsis	OGp0000810	3	3	4	10
AT1G76650	Arabidopsis	OGp0000810	3	3	4	10
AT1G76660	Arabidopsis	OGp0009638	1	1	1	3
AT1G76670	Arabidopsis	OGp0002321	3	2	1	6
AT1G76680	Arabidopsis	OGp0006031	2	1	1	4
AT1G76690	Arabidopsis	OGp0006031	2	1	1	4
AT1G76700	Arabidopsis	OGp0003882	2	2	1	5
AT1G76710	Arabidopsis	OGp0009665	1	1	1	3
AT1G76720	Arabidopsis	OGp0001671	5	1	1	7
AT1G76750	Arabidopsis	OGp0003916	1	2	2	5
AT1G76760	Arabidopsis	OGp0002595	2	1	3	6
AT1G76800	Arabidopsis	OGp0000438	5	3	5	13
AT1G76810	Arabidopsis	OGp0001671	5	1	1	7
AT1G76820	Arabidopsis	OGp0001671	5	1	1	7
AT1G76850	Arabidopsis	OGp0005492	2	1	1	4
AT1G76860	Arabidopsis	OGp0005472	2	1	1	4
AT1G76870	Arabidopsis	OGp0002378	2	2	2	6
AT1G76880	Arabidopsis	OGp0000642	4	3	4	11
AT1G76890	Arabidopsis	OGp0000642	4	3	4	11
AT1G76900	Arabidopsis	OGp0003893	2	2	1	5
AT1G76920	Arabidopsis	OGp0006048	1	1	2	4
AT1G76940	Arabidopsis	OGp0001655	3	3	1	7
AT1G76950	Arabidopsis	OGp0002606	2	2	2	6
AT1G76970	Arabidopsis	OGp0005424	2	1	1	4
AT1G76980	Arabidopsis	OGp0005427	2	1	1	4
AT1G76990	Arabidopsis	OGp0009650	1	1	1	3
AT1G77000	Arabidopsis	OGp0002455	2	2	2	6
AT1G77010	Arabidopsis	OGp0009019	1	1	1	3
AT1G77020	Arabidopsis	OGp0009037	1	1	1	3
AT1G77030	Arabidopsis	OGp0009057	1	1	1	3
AT1G77090	Arabidopsis	OGp0009054	1	1	1	3
AT1G77120	Arabidopsis	OGp0005681	1	2	1	4
AT1G77122	Arabidopsis	OGp0008995	1	1	1	3
AT1G77130	Arabidopsis	OGp0001261	2	2	4	8
AT1G77140	Arabidopsis	OGp0008978	1	1	1	3
AT1G77180	Arabidopsis	OGp0008960	1	1	1	3
AT1G77200	Arabidopsis	OGp0000967	7	1	1	9
AT1G77210	Arabidopsis	OGp0009838	1	1	1	3
AT1G77220	Arabidopsis	OGp0008962	1	1	1	3
AT1G77250	Arabidopsis	OGp0003649	1	3	1	5
AT1G77280	Arabidopsis	OGp0001260	3	2	3	8
AT1G77290	Arabidopsis	OGp0008955	1	1	1	3
AT1G77300	Arabidopsis	OGp0008643	1	1	1	3
AT1G77310	Arabidopsis	OGp0001643	2	3	2	7
AT1G77320	Arabidopsis	OGp0005362	1	1	2	4
AT1G77330	Arabidopsis	OGp0002324	1	2	3	6
AT1G77340	Arabidopsis	OGp0002330	2	2	2	6
AT1G77350	Arabidopsis	OGp0008673	1	1	1	3
AT1G77360	Arabidopsis	OGp0008662	1	1	1	3
AT1G77370	Arabidopsis	OGp0008637	1	1	1	3
AT1G77380	Arabidopsis	OGp0000758	3	2	5	10
AT1G77400	Arabidopsis	OGp0005389	2	1	1	4
AT1G77405	Arabidopsis	OGp0000612	1	1	9	11
AT1G77410	Arabidopsis	OGp0008675	1	1	1	3
AT1G77420	Arabidopsis	OGp0008700	1	1	1	3
AT1G77440	Arabidopsis	OGp0005414	2	1	1	4
AT1G77450	Arabidopsis	OGp0000282	8	4	4	16
AT1G77460	Arabidopsis	OGp0005411	2	1	1	4
AT1G77470	Arabidopsis	OGp0008663	1	1	1	3
AT1G77490	Arabidopsis	OGp0008665	1	1	1	3
AT1G77500	Arabidopsis	OGp0002316	2	2	2	6
AT1G77510	Arabidopsis	OGp0003508	3	1	1	5
AT1G77540	Arabidopsis	OGp0005491	2	1	1	4
AT1G77550	Arabidopsis	OGp0008800	1	1	1	3
AT1G77580	Arabidopsis	OGp0000766	3	3	4	10
AT1G77590	Arabidopsis	OGp0003572	1	2	2	5
AT1G77600	Arabidopsis	OGp0006186	1	1	2	4
AT1G77610	Arabidopsis	OGp0001678	1	2	4	7
AT1G77620	Arabidopsis	OGp0008820	1	1	1	3
AT1G77630	Arabidopsis	OGp0003588	2	2	1	5
AT1G77640	Arabidopsis	OGp0001673	3	2	2	7
AT1G77660	Arabidopsis	OGp0002394	2	2	2	6
AT1G77670	Arabidopsis	OGp0008815	1	1	1	3
AT1G77680	Arabidopsis	OGp0008744	1	1	1	3
AT1G77690	Arabidopsis	OGp0000764	4	3	3	10
AT1G77700	Arabidopsis	OGp0005437	1	2	1	4
AT1G77710	Arabidopsis	OGp0008740	1	1	1	3
AT1G77720	Arabidopsis	OGp0008739	1	1	1	3
AT1G77730	Arabidopsis	OGp0002359	3	1	2	6
AT1G77740	Arabidopsis	OGp0005447	2	1	1	4
AT1G77760	Arabidopsis	OGp0002372	2	2	2	6
AT1G77800	Arabidopsis	OGp0003569	1	2	2	5
AT1G77810	Arabidopsis	OGp0008757	1	1	1	3
AT1G77840	Arabidopsis	OGp0002328	2	1	3	6
AT1G77855	Arabidopsis	OGp0005885	2	1	1	4
AT1G77870	Arabidopsis	OGp0002543	2	2	2	6
AT1G77890	Arabidopsis	OGp0005724	2	1	1	4
AT1G77940	Arabidopsis	OGp0000984	3	3	3	9
AT1G77950	Arabidopsis	OGp0003713	3	1	1	5
AT1G77980	Arabidopsis	OGp0003713	3	1	1	5
AT1G78000	Arabidopsis	OGp0005745	2	1	1	4
AT1G78010	Arabidopsis	OGp0003738	1	1	3	5
AT1G78030	Arabidopsis	OGp0001287	4	2	2	8
AT1G78040	Arabidopsis	OGp0003732	3	1	1	5
AT1G78060	Arabidopsis	OGp0009146	1	1	1	3
AT1G78070	Arabidopsis	OGp0005743	2	1	1	4
AT1G78080	Arabidopsis	OGp0002485	2	2	2	6
AT1G78110	Arabidopsis	OGp0002489	2	2	2	6
AT1G78120	Arabidopsis	OGp0003731	3	1	1	5
AT1G78130	Arabidopsis	OGp0000985	2	4	3	9
AT1G78140	Arabidopsis	OGp0005738	1	1	2	4
AT1G78150	Arabidopsis	OGp0003755	2	2	1	5
AT1G78190	Arabidopsis	OGp0005853	2	1	1	4
AT1G78210	Arabidopsis	OGp0002569	3	2	1	6
AT1G78230	Arabidopsis	OGp0002566	1	2	3	6
AT1G78240	Arabidopsis	OGp0009441	1	1	1	3
AT1G78260	Arabidopsis	OGp0002527	2	2	2	6
AT1G78270	Arabidopsis	OGp0000785	6	2	2	10
AT1G78280	Arabidopsis	OGp0003822	1	1	3	5
AT1G78290	Arabidopsis	OGp0000289	5	5	6	16
AT1G78300	Arabidopsis	OGp0003824	3	1	1	5
AT1G78310	Arabidopsis	OGp0001002	5	2	2	9
AT1G78320	Arabidopsis	OGp0000373	10	1	3	14
AT1G78340	Arabidopsis	OGp0000373	10	1	3	14
AT1G78360	Arabidopsis	OGp0000373	10	1	3	14
AT1G78370	Arabidopsis	OGp0000373	10	1	3	14
AT1G78380	Arabidopsis	OGp0000373	10	1	3	14
AT1G78420	Arabidopsis	OGp0009519	1	1	1	3
AT1G78430	Arabidopsis	OGp0005459	2	1	1	4
AT1G78440	Arabidopsis	OGp0003860	1	2	2	5
AT1G78450	Arabidopsis	OGp0003558	3	1	1	5
AT1G78460	Arabidopsis	OGp0003558	3	1	1	5
AT1G78510	Arabidopsis	OGp0002537	2	2	2	6
AT1G78520	Arabidopsis	OGp0002530	4	1	1	6
AT1G78530	Arabidopsis	OGp0009328	1	1	1	3
AT1G78540	Arabidopsis	OGp0006183	2	1	1	4
AT1G78550	Arabidopsis	OGp0001776	5	1	1	7
AT1G78560	Arabidopsis	OGp0009355	1	1	1	3
AT1G78570	Arabidopsis	OGp0002420	3	1	2	6
AT1G78580	Arabidopsis	OGp0009340	1	1	1	3
AT1G78590	Arabidopsis	OGp0009338	1	1	1	3
AT1G78600	Arabidopsis	OGp0009878	1	1	1	3
AT1G78610	Arabidopsis	OGp0000520	4	3	5	12
AT1G78630	Arabidopsis	OGp0009399	1	1	1	3
AT1G78650	Arabidopsis	OGp0009394	1	1	1	3
AT1G78660	Arabidopsis	OGp0003812	3	1	1	5
AT1G78670	Arabidopsis	OGp0003812	3	1	1	5
AT1G78680	Arabidopsis	OGp0003812	3	1	1	5
AT1G78690	Arabidopsis	OGp0009406	1	1	1	3
AT1G78700	Arabidopsis	OGp0005910	2	1	1	4
AT1G78720	Arabidopsis	OGp0002416	3	2	1	6
AT1G78770	Arabidopsis	OGp0009380	1	1	1	3
AT1G78780	Arabidopsis	OGp0009786	1	1	1	3
AT1G78800	Arabidopsis	OGp0005889	1	2	1	4
AT1G78810	Arabidopsis	OGp0001314	1	2	5	8
AT1G78870	Arabidopsis	OGp0003788	2	2	1	5
AT1G78880	Arabidopsis	OGp0002550	2	3	1	6
AT1G78890	Arabidopsis	OGp0001310	3	2	3	8
AT1G78895	Arabidopsis	OGp0005882	2	1	1	4
AT1G78900	Arabidopsis	OGp0005534	1	2	1	4
AT1G78910	Arabidopsis	OGp0008864	1	1	1	3
AT1G78915	Arabidopsis	OGp0009908	1	1	1	3
AT1G78920	Arabidopsis	OGp0005577	2	1	1	4
AT1G78922	Arabidopsis	OGp0006169	1	2	1	4
AT1G78930	Arabidopsis	OGp0005984	1	1	2	4
AT1G78940	Arabidopsis	OGp0001308	5	2	1	8
AT1G78980	Arabidopsis	OGp0006069	2	1	1	4
AT1G78990	Arabidopsis	OGp0001338	3	2	3	8
AT1G78995	Arabidopsis	OGp0009557	1	1	1	3
AT1G79000	Arabidopsis	OGp0001772	3	2	2	7
AT1G79010	Arabidopsis	OGp0005847	2	1	1	4
AT1G79020	Arabidopsis	OGp0003868	2	2	1	5
AT1G79030	Arabidopsis	OGp0005839	2	1	1	4
AT1G79040	Arabidopsis	OGp0002622	1	2	3	6
AT1G79050	Arabidopsis	OGp0009573	1	1	1	3
AT1G79100	Arabidopsis	OGp0008869	1	1	1	3
AT1G79120	Arabidopsis	OGp0003647	1	2	2	5
AT1G79130	Arabidopsis	OGp0002433	4	1	1	6
AT1G79150	Arabidopsis	OGp0009023	1	1	1	3
AT1G79190	Arabidopsis	OGp0008680	1	1	1	3
AT1G79200	Arabidopsis	OGp0008703	1	1	1	3
AT1G79210	Arabidopsis	OGp0003507	2	1	2	5
AT1G79230	Arabidopsis	OGp0001668	2	3	2	7
AT1G79250	Arabidopsis	OGp0008826	1	1	1	3
AT1G79260	Arabidopsis	OGp0008813	1	1	1	3
AT1G79270	Arabidopsis	OGp0009297	1	1	1	3
AT1G79280	Arabidopsis	OGp0001353	1	3	4	8
AT1G79310	Arabidopsis	OGp0000798	5	3	2	10
AT1G79320	Arabidopsis	OGp0000798	5	3	2	10
AT1G79330	Arabidopsis	OGp0000798	5	3	2	10
AT1G79340	Arabidopsis	OGp0000798	5	3	2	10
AT1G79350	Arabidopsis	OGp0003855	1	2	2	5
AT1G79360	Arabidopsis	OGp0001656	5	1	1	7
AT1G79380	Arabidopsis	OGp0009115	1	1	1	3
AT1G79390	Arabidopsis	OGp0009101	1	1	1	3
AT1G79410	Arabidopsis	OGp0001656	5	1	1	7
AT1G79430	Arabidopsis	OGp0009789	1	1	1	3
AT1G79440	Arabidopsis	OGp0009179	1	1	1	3
AT1G79450	Arabidopsis	OGp0001663	4	2	1	7
AT1G79460	Arabidopsis	OGp0000991	1	3	5	9
AT1G79470	Arabidopsis	OGp0003556	2	2	1	5
AT1G79500	Arabidopsis	OGp0006177	2	1	1	4
AT1G79530	Arabidopsis	OGp0005452	2	1	1	4
AT1G79540	Arabidopsis	OGp0009499	1	1	1	3
AT1G79550	Arabidopsis	OGp0001690	3	2	2	7
AT1G79570	Arabidopsis	OGp0003542	2	2	1	5
AT1G79580	Arabidopsis	OGp0005396	1	2	1	4
AT1G79590	Arabidopsis	OGp0001221	4	2	2	8
AT1G79610	Arabidopsis	OGp0001705	2	2	3	7
AT1G79620	Arabidopsis	OGp0008961	1	1	1	3
AT1G79630	Arabidopsis	OGp0005444	2	1	1	4
AT1G79640	Arabidopsis	OGp0009007	1	1	1	3
AT1G79650	Arabidopsis	OGp0005498	2	1	1	4
AT1G79660	Arabidopsis	OGp0005499	2	1	1	4
AT1G79690	Arabidopsis	OGp0009667	1	1	1	3
AT1G79700	Arabidopsis	OGp0001838	2	4	1	7
AT1G79720	Arabidopsis	OGp0009593	1	1	1	3
AT1G79730	Arabidopsis	OGp0009758	1	1	1	3
AT1G79750	Arabidopsis	OGp0000443	4	5	4	13
AT1G79760	Arabidopsis	OGp0009032	1	1	1	3
AT1G79770	Arabidopsis	OGp0005667	1	2	1	4
AT1G79780	Arabidopsis	OGp0005668	2	1	1	4
AT1G79790	Arabidopsis	OGp0009033	1	1	1	3
AT1G79810	Arabidopsis	OGp0009011	1	1	1	3
AT1G79820	Arabidopsis	OGp0005653	2	1	1	4
AT1G79830	Arabidopsis	OGp0009907	1	1	1	3
AT1G79840	Arabidopsis	OGp0009909	1	1	1	3
AT1G79850	Arabidopsis	OGp0009015	1	1	1	3
AT1G79860	Arabidopsis	OGp0003689	3	1	1	5
AT1G79870	Arabidopsis	OGp0009064	1	1	1	3
AT1G79890	Arabidopsis	OGp0005690	2	1	1	4
AT1G79900	Arabidopsis	OGp0009061	1	1	1	3
AT1G79910	Arabidopsis	OGp0001720	3	2	2	7
AT1G79915	Arabidopsis	OGp0009060	1	1	1	3
AT1G79920	Arabidopsis	OGp0002465	2	2	2	6
AT1G79930	Arabidopsis	OGp0002465	2	2	2	6
AT1G79940	Arabidopsis	OGp0003678	2	2	1	5
AT1G79960	Arabidopsis	OGp0009047	1	1	1	3
AT1G79990	Arabidopsis	OGp0001351	3	3	2	8
AT1G80000	Arabidopsis	OGp0005608	2	1	1	4
AT1G80010	Arabidopsis	OGp0003652	2	2	1	5
AT1G80030	Arabidopsis	OGp0008974	1	1	1	3
AT1G80050	Arabidopsis	OGp0003658	2	2	1	5
AT1G80060	Arabidopsis	OGp0000779	3	1	6	10
AT1G80080	Arabidopsis	OGp0008971	1	1	1	3
AT1G80090	Arabidopsis	OGp0005607	2	1	1	4
AT1G80120	Arabidopsis	OGp0002434	2	2	2	6
AT1G80130	Arabidopsis	OGp0003650	2	2	1	5
AT1G80150	Arabidopsis	OGp0005602	1	1	2	4
AT1G80160	Arabidopsis	OGp0002436	2	1	3	6
AT1G80190	Arabidopsis	OGp0008966	1	1	1	3
AT1G80210	Arabidopsis	OGp0005638	2	1	1	4
AT1G80230	Arabidopsis	OGp0000975	3	2	4	9
AT1G80245	Arabidopsis	OGp0002452	2	3	1	6
AT1G80260	Arabidopsis	OGp0002454	2	1	3	6
AT1G80270	Arabidopsis	OGp0005634	2	1	1	4
AT1G80280	Arabidopsis	OGp0003665	3	1	1	5
AT1G80300	Arabidopsis	OGp0005625	2	1	1	4
AT1G80350	Arabidopsis	OGp0008641	1	1	1	3
AT1G80360	Arabidopsis	OGp0008647	1	1	1	3
AT1G80370	Arabidopsis	OGp0005382	2	1	1	4
AT1G80380	Arabidopsis	OGp0008657	1	1	1	3
AT1G80400	Arabidopsis	OGp0008651	1	1	1	3
AT1G80410	Arabidopsis	OGp0009911	1	1	1	3
AT1G80420	Arabidopsis	OGp0008674	1	1	1	3
AT1G80440	Arabidopsis	OGp0005406	2	1	1	4
AT1G80450	Arabidopsis	OGp0005409	2	1	1	4
AT1G80460	Arabidopsis	OGp0008717	1	1	1	3
AT1G80480	Arabidopsis	OGp0009503	1	1	1	3
AT1G80490	Arabidopsis	OGp0006047	2	1	1	4
AT1G80500	Arabidopsis	OGp0005971	1	1	2	4
AT1G80510	Arabidopsis	OGp0009517	1	1	1	3
AT1G80520	Arabidopsis	OGp0001011	3	2	4	9
AT1G80530	Arabidopsis	OGp0009434	1	1	1	3
AT1G80550	Arabidopsis	OGp0005618	2	1	1	4
AT1G80560	Arabidopsis	OGp0003692	3	1	1	5
AT1G80570	Arabidopsis	OGp0000286	1	10	5	16
AT1G80600	Arabidopsis	OGp0009422	1	1	1	3
AT1G80620	Arabidopsis	OGp0005918	2	1	1	4
AT1G80660	Arabidopsis	OGp0000080	12	10	9	31
AT1G80670	Arabidopsis	OGp0009460	1	1	1	3
AT1G80680	Arabidopsis	OGp0009461	1	1	1	3
AT1G80700	Arabidopsis	OGp0005755	2	1	1	4
AT1G80710	Arabidopsis	OGp0003831	1	1	3	5
AT1G80720	Arabidopsis	OGp0003832	3	1	1	5
AT1G80745	Arabidopsis	OGp0003953	2	2	1	5
AT1G80770	Arabidopsis	OGp0009134	1	1	1	3
AT1G80780	Arabidopsis	OGp0002349	3	2	1	6
AT1G80790	Arabidopsis	OGp0002346	4	1	1	6
AT1G80810	Arabidopsis	OGp0001220	3	3	2	8
AT1G80820	Arabidopsis	OGp0002345	2	1	3	6
AT1G80830	Arabidopsis	OGp0005363	2	1	1	4
AT1G80840	Arabidopsis	OGp0001731	4	1	2	7
AT1G80880	Arabidopsis	OGp0003722	1	1	3	5
AT1G80900	Arabidopsis	OGp0005485	2	1	1	4
AT1G80910	Arabidopsis	OGp0005487	2	1	1	4
AT1G80930	Arabidopsis	OGp0003742	1	2	2	5
AT1G80940	Arabidopsis	OGp0009779	1	1	1	3
AT1G80950	Arabidopsis	OGp0005760	1	2	1	4
AT1G80980	Arabidopsis	OGp0005755	2	1	1	4
AT2G01050	Arabidopsis	OGp0000536	1	4	7	12
AT2G01060	Arabidopsis	OGp0006616	1	2	1	4
AT2G01070	Arabidopsis	OGp0010441	1	1	1	3
AT2G01080	Arabidopsis	OGp0010429	1	1	1	3
AT2G01090	Arabidopsis	OGp0004172	1	2	2	5
AT2G01100	Arabidopsis	OGp0010430	1	1	1	3
AT2G01110	Arabidopsis	OGp0010391	1	1	1	3
AT2G01120	Arabidopsis	OGp0010682	1	1	1	3
AT2G01130	Arabidopsis	OGp0003727	3	1	1	5
AT2G01170	Arabidopsis	OGp0006617	1	1	2	4
AT2G01190	Arabidopsis	OGp0004163	2	1	2	5
AT2G01210	Arabidopsis	OGp0005735	2	1	1	4
AT2G01220	Arabidopsis	OGp0006542	2	1	1	4
AT2G01250	Arabidopsis	OGp0002810	3	2	1	6
AT2G01260	Arabidopsis	OGp0006077	2	1	1	4
AT2G01270	Arabidopsis	OGp0006121	2	1	1	4
AT2G01275	Arabidopsis	OGp0006575	2	1	1	4
AT2G01280	Arabidopsis	OGp0000649	4	3	4	11
AT2G01290	Arabidopsis	OGp0002625	3	2	1	6
AT2G01300	Arabidopsis	OGp0006102	2	1	1	4
AT2G01310	Arabidopsis	OGp0000990	5	2	2	9
AT2G01320	Arabidopsis	OGp0010615	1	1	1	3
AT2G01340	Arabidopsis	OGp0000509	4	5	3	12
AT2G01350	Arabidopsis	OGp0010593	1	1	1	3
AT2G01360	Arabidopsis	OGp0006519	2	1	1	4
AT2G01390	Arabidopsis	OGp0006519	2	1	1	4
AT2G01400	Arabidopsis	OGp0006524	1	1	2	4
AT2G01410	Arabidopsis	OGp0010407	1	1	1	3
AT2G01420	Arabidopsis	OGp0002344	3	2	1	6
AT2G01450	Arabidopsis	OGp0000202	7	6	6	19
AT2G01460	Arabidopsis	OGp0010433	1	1	1	3
AT2G01470	Arabidopsis	OGp0004177	3	1	1	5
AT2G01480	Arabidopsis	OGp0002322	2	2	2	6
AT2G01490	Arabidopsis	OGp0010440	1	1	1	3
AT2G01570	Arabidopsis	OGp0001638	5	1	1	7
AT2G01580	Arabidopsis	OGp0006487	2	1	1	4
AT2G01590	Arabidopsis	OGp0010325	1	1	1	3
AT2G01600	Arabidopsis	OGp0002318	2	2	2	6
AT2G01620	Arabidopsis	OGp0010372	1	1	1	3
AT2G01630	Arabidopsis	OGp0010377	1	1	1	3
AT2G01640	Arabidopsis	OGp0004161	1	3	1	5
AT2G01650	Arabidopsis	OGp0010366	1	1	1	3
AT2G01670	Arabidopsis	OGp0001222	4	2	2	8
AT2G01680	Arabidopsis	OGp0010563	1	1	1	3
AT2G01690	Arabidopsis	OGp0010590	1	1	1	3
AT2G01710	Arabidopsis	OGp0001021	4	2	3	9
AT2G01720	Arabidopsis	OGp0010543	1	1	1	3
AT2G01730	Arabidopsis	OGp0006591	1	1	2	4
AT2G01740	Arabidopsis	OGp0002812	2	1	3	6
AT2G01760	Arabidopsis	OGp0010475	1	1	1	3
AT2G01770	Arabidopsis	OGp0004196	1	2	2	5
AT2G01780	Arabidopsis	OGp0000614	7	2	2	11
AT2G01830	Arabidopsis	OGp0004182	1	2	2	5
AT2G01850	Arabidopsis	OGp0001233	2	3	3	8
AT2G01860	Arabidopsis	OGp0010485	1	1	1	3
AT2G01900	Arabidopsis	OGp0004208	1	3	1	5
AT2G01910	Arabidopsis	OGp0005508	2	1	1	4
AT2G01918	Arabidopsis	OGp0010626	1	1	1	3
AT2G01920	Arabidopsis	OGp0001240	4	1	3	8
AT2G01930	Arabidopsis	OGp0002395	3	2	1	6
AT2G01940	Arabidopsis	OGp0001732	4	2	1	7
AT2G01950	Arabidopsis	OGp0010023	1	1	1	3
AT2G01970	Arabidopsis	OGp0001675	3	2	2	7
AT2G01980	Arabidopsis	OGp0001674	2	4	1	7
AT2G01990	Arabidopsis	OGp0002387	2	2	2	6
AT2G02000	Arabidopsis	OGp0000383	5	4	5	14
AT2G02010	Arabidopsis	OGp0000383	5	4	5	14
AT2G02040	Arabidopsis	OGp0010011	1	1	1	3
AT2G02050	Arabidopsis	OGp0010052	1	1	1	3
AT2G02060	Arabidopsis	OGp0002357	2	2	2	6
AT2G02061	Arabidopsis	OGp0003552	2	2	1	5
AT2G02100	Arabidopsis	OGp0001685	5	1	1	7
AT2G02120	Arabidopsis	OGp0001685	5	1	1	7
AT2G02130	Arabidopsis	OGp0001685	5	1	1	7
AT2G02140	Arabidopsis	OGp0001685	5	1	1	7
AT2G02148	Arabidopsis	OGp0010657	1	1	1	3
AT2G02150	Arabidopsis	OGp0006256	2	1	1	4
AT2G02160	Arabidopsis	OGp0009952	1	1	1	3
AT2G02170	Arabidopsis	OGp0009977	1	1	1	3
AT2G02180	Arabidopsis	OGp0005431	2	1	1	4
AT2G02220	Arabidopsis	OGp0010229	1	1	1	3
AT2G02370	Arabidopsis	OGp0010099	1	1	1	3
AT2G02380	Arabidopsis	OGp0006329	2	1	1	4
AT2G02390	Arabidopsis	OGp0006329	2	1	1	4
AT2G02410	Arabidopsis	OGp0010109	1	1	1	3
AT2G02450	Arabidopsis	OGp0004231	1	2	2	5
AT2G02470	Arabidopsis	OGp0003567	2	2	1	5
AT2G02480	Arabidopsis	OGp0003564	2	2	1	5
AT2G02500	Arabidopsis	OGp0010143	1	1	1	3
AT2G02510	Arabidopsis	OGp0003566	2	1	2	5
AT2G02540	Arabidopsis	OGp0000321	6	6	3	15
AT2G02560	Arabidopsis	OGp0004078	1	1	3	5
AT2G02570	Arabidopsis	OGp0010171	1	1	1	3
AT2G02590	Arabidopsis	OGp0006367	1	1	2	4
AT2G02710	Arabidopsis	OGp0010607	1	1	1	3
AT2G02730	Arabidopsis	OGp0003587	3	1	1	5
AT2G02740	Arabidopsis	OGp0005455	2	1	1	4
AT2G02750	Arabidopsis	OGp0010101	1	1	1	3
AT2G02760	Arabidopsis	OGp0001000	3	4	2	9
AT2G02770	Arabidopsis	OGp0004069	2	2	1	5
AT2G02780	Arabidopsis	OGp0005888	2	1	1	4
AT2G02800	Arabidopsis	OGp0003808	2	2	1	5
AT2G02810	Arabidopsis	OGp0003807	2	2	1	5
AT2G02820	Arabidopsis	OGp0005883	2	1	1	4
AT2G02850	Arabidopsis	OGp0001921	1	2	4	7
AT2G02860	Arabidopsis	OGp0010588	1	1	1	3
AT2G02870	Arabidopsis	OGp0003622	3	1	1	5
AT2G02880	Arabidopsis	OGp0010396	1	1	1	3
AT2G02910	Arabidopsis	OGp0010425	1	1	1	3
AT2G02955	Arabidopsis	OGp0002790	3	1	2	6
AT2G02960	Arabidopsis	OGp0000998	4	3	2	9
AT2G02980	Arabidopsis	OGp0010336	1	1	1	3
AT2G02990	Arabidopsis	OGp0000980	4	1	4	9
AT2G03050	Arabidopsis	OGp0006597	2	1	1	4
AT2G03070	Arabidopsis	OGp0004225	1	3	1	5
AT2G03090	Arabidopsis	OGp0006141	2	1	1	4
AT2G03120	Arabidopsis	OGp0004191	1	2	2	5
AT2G03140	Arabidopsis	OGp0010688	1	1	1	3
AT2G03150	Arabidopsis	OGp0006551	1	2	1	4
AT2G03200	Arabidopsis	OGp0002800	1	1	4	6
AT2G03220	Arabidopsis	OGp0010030	1	1	1	3
AT2G03280	Arabidopsis	OGp0005764	2	1	1	4
AT2G03330	Arabidopsis	OGp0006220	2	1	1	4
AT2G03340	Arabidopsis	OGp0005793	2	1	1	4
AT2G03350	Arabidopsis	OGp0009988	1	1	1	3
AT2G03380	Arabidopsis	OGp0009999	1	1	1	3
AT2G03390	Arabidopsis	OGp0006265	1	1	2	4
AT2G03420	Arabidopsis	OGp0009995	1	1	1	3
AT2G03430	Arabidopsis	OGp0009991	1	1	1	3
AT2G03440	Arabidopsis	OGp0005797	2	1	1	4
AT2G03450	Arabidopsis	OGp0003753	2	1	2	5
AT2G03470	Arabidopsis	OGp0003681	3	1	1	5
AT2G03500	Arabidopsis	OGp0010231	1	1	1	3
AT2G03510	Arabidopsis	OGp0010248	1	1	1	3
AT2G03520	Arabidopsis	OGp0000453	5	2	6	13
AT2G03530	Arabidopsis	OGp0000453	5	2	6	13
AT2G03590	Arabidopsis	OGp0000453	5	2	6	13
AT2G03600	Arabidopsis	OGp0000453	5	2	6	13
AT2G03630	Arabidopsis	OGp0010304	1	1	1	3
AT2G03670	Arabidopsis	OGp0010267	1	1	1	3
AT2G03680	Arabidopsis	OGp0003565	3	1	1	5
AT2G03690	Arabidopsis	OGp0010278	1	1	1	3
AT2G03720	Arabidopsis	OGp0003551	2	2	1	5
AT2G03730	Arabidopsis	OGp0001346	3	2	3	8
AT2G03780	Arabidopsis	OGp0010376	1	1	1	3
AT2G03800	Arabidopsis	OGp0010318	1	1	1	3
AT2G03810	Arabidopsis	OGp0006489	1	2	1	4
AT2G03820	Arabidopsis	OGp0006527	1	2	1	4
AT2G03880	Arabidopsis	OGp0010393	1	1	1	3
AT2G03890	Arabidopsis	OGp0001294	3	2	3	8
AT2G04030	Arabidopsis	OGp0006567	1	2	1	4
AT2G04060	Arabidopsis	OGp0001007	3	3	3	9
AT2G04160	Arabidopsis	OGp0010337	1	1	1	3
AT2G04220	Arabidopsis	OGp0001386	4	2	2	8
AT2G04240	Arabidopsis	OGp0006507	1	2	1	4
AT2G04270	Arabidopsis	OGp0010679	1	1	1	3
AT2G04305	Arabidopsis	OGp0010552	1	1	1	3
AT2G04350	Arabidopsis	OGp0006602	1	2	1	4
AT2G04390	Arabidopsis	OGp0002803	4	1	1	6
AT2G04410	Arabidopsis	OGp0006629	2	1	1	4
AT2G04520	Arabidopsis	OGp0010197	1	1	1	3
AT2G04530	Arabidopsis	OGp0010156	1	1	1	3
AT2G04540	Arabidopsis	OGp0010166	1	1	1	3
AT2G04550	Arabidopsis	OGp0006370	1	1	2	4
AT2G04560	Arabidopsis	OGp0010147	1	1	1	3
AT2G04570	Arabidopsis	OGp0004077	1	2	2	5
AT2G04620	Arabidopsis	OGp0010198	1	1	1	3
AT2G04630	Arabidopsis	OGp0004053	2	2	1	5
AT2G04650	Arabidopsis	OGp0005401	2	1	1	4
AT2G04660	Arabidopsis	OGp0004071	1	1	3	5
AT2G04690	Arabidopsis	OGp0010275	1	1	1	3
AT2G04700	Arabidopsis	OGp0001904	1	1	5	7
AT2G04740	Arabidopsis	OGp0010263	1	1	1	3
AT2G04750	Arabidopsis	OGp0002756	2	2	2	6
AT2G04780	Arabidopsis	OGp0004127	1	2	2	5
AT2G04842	Arabidopsis	OGp0010244	1	1	1	3
AT2G04845	Arabidopsis	OGp0010247	1	1	1	3
AT2G04850	Arabidopsis	OGp0010232	1	1	1	3
AT2G04890	Arabidopsis	OGp0002671	2	2	2	6
AT2G04940	Arabidopsis	OGp0009919	1	1	1	3
AT2G05050	Arabidopsis	OGp0000623	6	3	2	11
AT2G05070	Arabidopsis	OGp0004015	3	1	1	5
AT2G05100	Arabidopsis	OGp0004015	3	1	1	5
AT2G05120	Arabidopsis	OGp0010013	1	1	1	3
AT2G05140	Arabidopsis	OGp0006230	2	1	1	4
AT2G05160	Arabidopsis	OGp0006267	2	1	1	4
AT2G05170	Arabidopsis	OGp0010517	1	1	1	3
AT2G05220	Arabidopsis	OGp0002803	4	1	1	6
AT2G05310	Arabidopsis	OGp0006497	2	1	1	4
AT2G05320	Arabidopsis	OGp0010322	1	1	1	3
AT2G05370	Arabidopsis	OGp0002793	2	2	2	6
AT2G05620	Arabidopsis	OGp0010420	1	1	1	3
AT2G05635	Arabidopsis	OGp0003677	3	1	1	5
AT2G05642	Arabidopsis	OGp0002338	4	1	1	6
AT2G05710	Arabidopsis	OGp0001911	3	2	2	7
AT2G05720	Arabidopsis	OGp0003979	2	1	2	5
AT2G05790	Arabidopsis	OGp0004156	3	1	1	5
AT2G05810	Arabidopsis	OGp0006506	1	1	2	4
AT2G05830	Arabidopsis	OGp0010367	1	1	1	3
AT2G05840	Arabidopsis	OGp0002773	2	2	2	6
AT2G05900	Arabidopsis	OGp0000380	5	4	5	14
AT2G05910	Arabidopsis	OGp0006598	2	1	1	4
AT2G05920	Arabidopsis	OGp0004219	1	2	2	5
AT2G05940	Arabidopsis	OGp0004224	2	1	2	5
AT2G05990	Arabidopsis	OGp0010538	1	1	1	3
AT2G06010	Arabidopsis	OGp0010583	1	1	1	3
AT2G06025	Arabidopsis	OGp0010575	1	1	1	3
AT2G06040	Arabidopsis	OGp0006317	2	1	1	4
AT2G06050	Arabidopsis	OGp0010070	1	1	1	3
AT2G06200	Arabidopsis	OGp0004207	1	2	2	5
AT2G06210	Arabidopsis	OGp0010620	1	1	1	3
AT2G06255	Arabidopsis	OGp0002538	3	2	1	6
AT2G06500	Arabidopsis	OGp0000329	6	8	1	15
AT2G06510	Arabidopsis	OGp0006625	1	2	1	4
AT2G06520	Arabidopsis	OGp0006513	1	1	2	4
AT2G06530	Arabidopsis	OGp0006538	1	2	1	4
AT2G06541	Arabidopsis	OGp0000168	9	11	1	21
AT2G06925	Arabidopsis	OGp0010019	1	1	1	3
AT2G06960	Arabidopsis	OGp0006284	2	1	1	4
AT2G06990	Arabidopsis	OGp0006282	1	1	2	4
AT2G07040	Arabidopsis	OGp0000970	5	3	1	9
AT2G07050	Arabidopsis	OGp0006569	1	2	1	4
AT2G07110	Arabidopsis	OGp0006582	2	1	1	4
AT2G07170	Arabidopsis	OGp0010508	1	1	1	3
AT2G07180	Arabidopsis	OGp0010516	1	1	1	3
AT2G07340	Arabidopsis	OGp0010600	1	1	1	3
AT2G07360	Arabidopsis	OGp0010677	1	1	1	3
AT2G07440	Arabidopsis	OGp0001878	3	2	2	7
AT2G07560	Arabidopsis	OGp0000080	12	10	9	31
AT2G07640	Arabidopsis	OGp0003586	3	1	1	5
AT2G07675	Arabidopsis	OGp0002782	2	1	3	6
AT2G07680	Arabidopsis	OGp0006491	1	1	2	4
AT2G07690	Arabidopsis	OGp0010373	1	1	1	3
AT2G07696	Arabidopsis	OGp0001401	2	1	5	8
AT2G07725	Arabidopsis	OGp0000462	2	1	10	13
AT2G07727	Arabidopsis	OGp0006590	2	1	1	4
AT2G07751	Arabidopsis	OGp0006517	2	1	1	4
AT2G09990	Arabidopsis	OGp0001398	3	2	3	8
AT2G10440	Arabidopsis	OGp0001334	4	1	3	8
AT2G10550	Arabidopsis	OGp0006260	2	1	1	4
AT2G11000	Arabidopsis	OGp0010397	1	1	1	3
AT2G11520	Arabidopsis	OGp0010400	1	1	1	3
AT2G11810	Arabidopsis	OGp0006360	2	1	1	4
AT2G11890	Arabidopsis	OGp0000458	1	1	11	13
AT2G12400	Arabidopsis	OGp0004105	2	2	1	5
AT2G12462	Arabidopsis	OGp0001011	3	2	4	9
AT2G12480	Arabidopsis	OGp0002827	3	2	1	6
AT2G12550	Arabidopsis	OGp0006589	1	1	2	4
AT2G12646	Arabidopsis	OGp0010627	1	1	1	3
AT2G13100	Arabidopsis	OGp0010009	1	1	1	3
AT2G13290	Arabidopsis	OGp0006566	1	1	2	4
AT2G13360	Arabidopsis	OGp0010094	1	1	1	3
AT2G13370	Arabidopsis	OGp0010114	1	1	1	3
AT2G13440	Arabidopsis	OGp0010196	1	1	1	3
AT2G13540	Arabidopsis	OGp0010306	1	1	1	3
AT2G13560	Arabidopsis	OGp0010148	1	1	1	3
AT2G13600	Arabidopsis	OGp0010110	1	1	1	3
AT2G13610	Arabidopsis	OGp0004072	1	3	1	5
AT2G13620	Arabidopsis	OGp0001884	1	2	4	7
AT2G13650	Arabidopsis	OGp0006442	1	1	2	4
AT2G13680	Arabidopsis	OGp0000245	7	5	5	17
AT2G13690	Arabidopsis	OGp0001896	1	4	2	7
AT2G13820	Arabidopsis	OGp0001766	5	1	1	7
AT2G13840	Arabidopsis	OGp0010063	1	1	1	3
AT2G13960	Arabidopsis	OGp0001051	3	4	2	9
AT2G14045	Arabidopsis	OGp0010548	1	1	1	3
AT2G14050	Arabidopsis	OGp0010349	1	1	1	3
AT2G14110	Arabidopsis	OGp0010410	1	1	1	3
AT2G14120	Arabidopsis	OGp0006639	2	1	1	4
AT2G14170	Arabidopsis	OGp0004031	1	1	3	5
AT2G14255	Arabidopsis	OGp0010004	1	1	1	3
AT2G14260	Arabidopsis	OGp0006270	1	1	2	4
AT2G14520	Arabidopsis	OGp0006577	2	1	1	4
AT2G14530	Arabidopsis	OGp0010462	1	1	1	3
AT2G14560	Arabidopsis	OGp0001723	5	1	1	7
AT2G14610	Arabidopsis	OGp0001055	1	1	7	9
AT2G14660	Arabidopsis	OGp0010541	1	1	1	3
AT2G14680	Arabidopsis	OGp0006640	1	2	1	4
AT2G14720	Arabidopsis	OGp0002779	4	1	1	6
AT2G14740	Arabidopsis	OGp0002779	4	1	1	6
AT2G14750	Arabidopsis	OGp0002778	2	3	1	6
AT2G14820	Arabidopsis	OGp0010327	1	1	1	3
AT2G14835	Arabidopsis	OGp0010332	1	1	1	3
AT2G14850	Arabidopsis	OGp0001913	3	2	2	7
AT2G14860	Arabidopsis	OGp0004175	3	1	1	5
AT2G14880	Arabidopsis	OGp0002783	2	2	2	6
AT2G14910	Arabidopsis	OGp0004151	1	2	2	5
AT2G14960	Arabidopsis	OGp0006608	1	2	1	4
AT2G15010	Arabidopsis	OGp0000065	4	10	20	34
AT2G15050	Arabidopsis	OGp0000181	8	2	10	20
AT2G15130	Arabidopsis	OGp0001357	3	2	3	8
AT2G15170	Arabidopsis	OGp0001357	3	2	3	8
AT2G15220	Arabidopsis	OGp0001357	3	2	3	8
AT2G15230	Arabidopsis	OGp0009965	1	1	1	3
AT2G15240	Arabidopsis	OGp0010225	1	1	1	3
AT2G15260	Arabidopsis	OGp0006423	2	1	1	4
AT2G15270	Arabidopsis	OGp0006407	1	1	2	4
AT2G15280	Arabidopsis	OGp0006456	2	1	1	4
AT2G15290	Arabidopsis	OGp0004130	1	2	2	5
AT2G15300	Arabidopsis	OGp0001380	5	2	1	8
AT2G15400	Arabidopsis	OGp0006365	2	1	1	4
AT2G15430	Arabidopsis	OGp0006365	2	1	1	4
AT2G15500	Arabidopsis	OGp0006358	2	1	1	4
AT2G15530	Arabidopsis	OGp0004250	2	1	2	5
AT2G15560	Arabidopsis	OGp0004126	1	1	3	5
AT2G15570	Arabidopsis	OGp0010655	1	1	1	3
AT2G15580	Arabidopsis	OGp0006451	1	2	1	4
AT2G15590	Arabidopsis	OGp0002754	4	1	1	6
AT2G15610	Arabidopsis	OGp0002754	4	1	1	6
AT2G15620	Arabidopsis	OGp0010222	1	1	1	3
AT2G15630	Arabidopsis	OGp0006403	2	1	1	4
AT2G15670	Arabidopsis	OGp0006229	2	1	1	4
AT2G15690	Arabidopsis	OGp0009948	1	1	1	3
AT2G15695	Arabidopsis	OGp0003983	2	2	1	5
AT2G15730	Arabidopsis	OGp0002675	3	1	2	6
AT2G15760	Arabidopsis	OGp0006237	2	1	1	4
AT2G15780	Arabidopsis	OGp0009963	1	1	1	3
AT2G15790	Arabidopsis	OGp0006245	1	2	1	4
AT2G15820	Arabidopsis	OGp0004111	1	1	3	5
AT2G15860	Arabidopsis	OGp0010651	1	1	1	3
AT2G15890	Arabidopsis	OGp0010207	1	1	1	3
AT2G15900	Arabidopsis	OGp0010290	1	1	1	3
AT2G15970	Arabidopsis	OGp0010280	1	1	1	3
AT2G15980	Arabidopsis	OGp0002619	4	1	1	6
AT2G16030	Arabidopsis	OGp0002732	2	1	3	6
AT2G16040	Arabidopsis	OGp0000329	6	8	1	15
AT2G16050	Arabidopsis	OGp0010187	1	1	1	3
AT2G16060	Arabidopsis	OGp0006384	1	1	2	4
AT2G16070	Arabidopsis	OGp0010618	1	1	1	3
AT2G16090	Arabidopsis	OGp0006393	2	1	1	4
AT2G16120	Arabidopsis	OGp0006389	2	1	1	4
AT2G16130	Arabidopsis	OGp0006389	2	1	1	4
AT2G16190	Arabidopsis	OGp0006362	1	2	1	4
AT2G16230	Arabidopsis	OGp0006332	2	1	1	4
AT2G16250	Arabidopsis	OGp0006327	2	1	1	4
AT2G16280	Arabidopsis	OGp0003820	3	1	1	5
AT2G16370	Arabidopsis	OGp0006396	2	1	1	4
AT2G16380	Arabidopsis	OGp0001363	6	1	1	8
AT2G16385	Arabidopsis	OGp0002662	2	2	2	6
AT2G16390	Arabidopsis	OGp0006214	1	1	2	4
AT2G16400	Arabidopsis	OGp0002692	2	2	2	6
AT2G16405	Arabidopsis	OGp0006297	1	1	2	4
AT2G16430	Arabidopsis	OGp0010594	1	1	1	3
AT2G16440	Arabidopsis	OGp0010069	1	1	1	3
AT2G16460	Arabidopsis	OGp0006618	2	1	1	4
AT2G16485	Arabidopsis	OGp0001881	3	2	2	7
AT2G16490	Arabidopsis	OGp0006603	1	2	1	4
AT2G16500	Arabidopsis	OGp0002811	2	1	3	6
AT2G16510	Arabidopsis	OGp0000808	4	3	3	10
AT2G16530	Arabidopsis	OGp0003795	3	1	1	5
AT2G16570	Arabidopsis	OGp0001890	3	2	2	7
AT2G16580	Arabidopsis	OGp0000519	10	1	1	12
AT2G16600	Arabidopsis	OGp0000650	5	3	3	11
AT2G16630	Arabidopsis	OGp0009992	1	1	1	3
AT2G16640	Arabidopsis	OGp0006395	2	1	1	4
AT2G16650	Arabidopsis	OGp0004128	3	1	1	5
AT2G16660	Arabidopsis	OGp0006381	2	1	1	4
AT2G16700	Arabidopsis	OGp0010299	1	1	1	3
AT2G16710	Arabidopsis	OGp0004193	2	2	1	5
AT2G16730	Arabidopsis	OGp0001864	3	2	2	7
AT2G16740	Arabidopsis	OGp0000385	6	4	4	14
AT2G16750	Arabidopsis	OGp0006420	2	1	1	4
AT2G16760	Arabidopsis	OGp0004067	3	1	1	5
AT2G16770	Arabidopsis	OGp0000457	2	1	10	13
AT2G16800	Arabidopsis	OGp0001928	2	2	3	7
AT2G16850	Arabidopsis	OGp0000225	8	3	7	18
AT2G16860	Arabidopsis	OGp0006564	1	2	1	4
AT2G16910	Arabidopsis	OGp0004142	1	2	2	5
AT2G16920	Arabidopsis	OGp0004146	1	3	1	5
AT2G16930	Arabidopsis	OGp0006606	2	1	1	4
AT2G16950	Arabidopsis	OGp0006289	2	1	1	4
AT2G16960	Arabidopsis	OGp0006289	2	1	1	4
AT2G16970	Arabidopsis	OGp0001857	3	2	2	7
AT2G16980	Arabidopsis	OGp0001857	3	2	2	7
AT2G16990	Arabidopsis	OGp0001857	3	2	2	7
AT2G17020	Arabidopsis	OGp0010354	1	1	1	3
AT2G17033	Arabidopsis	OGp0010584	1	1	1	3
AT2G17040	Arabidopsis	OGp0004178	1	1	3	5
AT2G17110	Arabidopsis	OGp0004093	2	1	2	5
AT2G17120	Arabidopsis	OGp0006335	1	2	1	4
AT2G17130	Arabidopsis	OGp0002703	3	2	1	6
AT2G17140	Arabidopsis	OGp0010123	1	1	1	3
AT2G17150	Arabidopsis	OGp0006441	2	1	1	4
AT2G17180	Arabidopsis	OGp0003734	3	1	1	5
AT2G17190	Arabidopsis	OGp0002777	2	2	2	6
AT2G17200	Arabidopsis	OGp0002777	2	2	2	6
AT2G17210	Arabidopsis	OGp0010500	1	1	1	3
AT2G17220	Arabidopsis	OGp0002796	2	2	2	6
AT2G17250	Arabidopsis	OGp0010404	1	1	1	3
AT2G17265	Arabidopsis	OGp0006405	1	1	2	4
AT2G17270	Arabidopsis	OGp0006460	1	1	2	4
AT2G17290	Arabidopsis	OGp0001373	3	3	2	8
AT2G17300	Arabidopsis	OGp0001891	2	1	4	7
AT2G17320	Arabidopsis	OGp0004062	3	1	1	5
AT2G17340	Arabidopsis	OGp0004062	3	1	1	5
AT2G17350	Arabidopsis	OGp0010042	1	1	1	3
AT2G17360	Arabidopsis	OGp0004035	3	1	1	5
AT2G17380	Arabidopsis	OGp0004036	2	1	2	5
AT2G17390	Arabidopsis	OGp0002694	2	2	2	6
AT2G17420	Arabidopsis	OGp0006301	1	2	1	4
AT2G17440	Arabidopsis	OGp0006210	2	1	1	4
AT2G17450	Arabidopsis	OGp0001702	4	2	1	7
AT2G17500	Arabidopsis	OGp0006242	2	1	1	4
AT2G17510	Arabidopsis	OGp0010659	1	1	1	3
AT2G17520	Arabidopsis	OGp0004110	3	1	1	5
AT2G17525	Arabidopsis	OGp0001379	1	2	5	8
AT2G17530	Arabidopsis	OGp0004112	2	1	2	5
AT2G17560	Arabidopsis	OGp0000978	4	2	3	9
AT2G17570	Arabidopsis	OGp0004109	1	3	1	5
AT2G17580	Arabidopsis	OGp0010242	1	1	1	3
AT2G17630	Arabidopsis	OGp0004104	2	1	2	5
AT2G17640	Arabidopsis	OGp0006408	2	1	1	4
AT2G17670	Arabidopsis	OGp0001925	2	2	3	7
AT2G17700	Arabidopsis	OGp0001044	3	2	4	9
AT2G17710	Arabidopsis	OGp0006469	1	1	2	4
AT2G17730	Arabidopsis	OGp0001408	3	3	2	8
AT2G17780	Arabidopsis	OGp0006446	2	1	1	4
AT2G17800	Arabidopsis	OGp0000797	7	2	1	10
AT2G17840	Arabidopsis	OGp0004068	3	1	1	5
AT2G17845	Arabidopsis	OGp0000965	6	1	2	9
AT2G17850	Arabidopsis	OGp0004049	2	1	2	5
AT2G17880	Arabidopsis	OGp0001034	2	3	4	9
AT2G17890	Arabidopsis	OGp0002707	3	2	1	6
AT2G17900	Arabidopsis	OGp0010097	1	1	1	3
AT2G17930	Arabidopsis	OGp0006326	2	1	1	4
AT2G17940	Arabidopsis	OGp0003811	3	1	1	5
AT2G17970	Arabidopsis	OGp0002572	3	1	2	6
AT2G17972	Arabidopsis	OGp0010192	1	1	1	3
AT2G17975	Arabidopsis	OGp0010176	1	1	1	3
AT2G17980	Arabidopsis	OGp0002731	2	2	2	6
AT2G17990	Arabidopsis	OGp0004079	3	1	1	5
AT2G18000	Arabidopsis	OGp0006643	2	1	1	4
AT2G18010	Arabidopsis	OGp0000519	10	1	1	12
AT2G18020	Arabidopsis	OGp0001887	3	2	2	7
AT2G18030	Arabidopsis	OGp0010609	1	1	1	3
AT2G18040	Arabidopsis	OGp0010168	1	1	1	3
AT2G18050	Arabidopsis	OGp0006368	1	1	2	4
AT2G18060	Arabidopsis	OGp0004054	3	1	1	5
AT2G18070	Arabidopsis	OGp0001234	4	1	3	8
AT2G18080	Arabidopsis	OGp0002709	3	2	1	6
AT2G18090	Arabidopsis	OGp0001881	3	2	2	7
AT2G18100	Arabidopsis	OGp0002711	2	2	2	6
AT2G18110	Arabidopsis	OGp0003951	2	2	1	5
AT2G18120	Arabidopsis	OGp0000776	8	1	1	10
AT2G18160	Arabidopsis	OGp0002535	3	2	1	6
AT2G18170	Arabidopsis	OGp0000781	4	2	4	10
AT2G18180	Arabidopsis	OGp0001363	6	1	1	8
AT2G18196	Arabidopsis	OGp0006314	2	1	1	4
AT2G18220	Arabidopsis	OGp0010077	1	1	1	3
AT2G18230	Arabidopsis	OGp0000531	5	4	3	12
AT2G18245	Arabidopsis	OGp0010039	1	1	1	3
AT2G18250	Arabidopsis	OGp0004027	1	2	2	5
AT2G18280	Arabidopsis	OGp0009938	1	1	1	3
AT2G18290	Arabidopsis	OGp0003976	1	1	3	5
AT2G18328	Arabidopsis	OGp0000535	4	3	5	12
AT2G18330	Arabidopsis	OGp0006254	2	1	1	4
AT2G18350	Arabidopsis	OGp0000321	6	6	3	15
AT2G18360	Arabidopsis	OGp0004005	2	1	2	5
AT2G18380	Arabidopsis	OGp0004000	3	1	1	5
AT2G18390	Arabidopsis	OGp0009954	1	1	1	3
AT2G18400	Arabidopsis	OGp0002664	1	2	3	6
AT2G18410	Arabidopsis	OGp0003988	1	1	3	5
AT2G18420	Arabidopsis	OGp0001247	5	1	2	8
AT2G18450	Arabidopsis	OGp0003994	2	2	1	5
AT2G18460	Arabidopsis	OGp0002736	3	2	1	6
AT2G18465	Arabidopsis	OGp0010234	1	1	1	3
AT2G18470	Arabidopsis	OGp0001009	5	1	3	9
AT2G18480	Arabidopsis	OGp0004102	2	1	2	5
AT2G18500	Arabidopsis	OGp0001043	5	2	2	9
AT2G18510	Arabidopsis	OGp0010291	1	1	1	3
AT2G18540	Arabidopsis	OGp0006468	2	1	1	4
AT2G18550	Arabidopsis	OGp0001908	3	1	3	7
AT2G18590	Arabidopsis	OGp0001372	2	2	4	8
AT2G18620	Arabidopsis	OGp0000243	11	2	4	17
AT2G18640	Arabidopsis	OGp0000243	11	2	4	17
AT2G18650	Arabidopsis	OGp0004047	3	1	1	5
AT2G18700	Arabidopsis	OGp0002718	1	3	2	6
AT2G18710	Arabidopsis	OGp0010183	1	1	1	3
AT2G18730	Arabidopsis	OGp0001375	3	3	2	8
AT2G18740	Arabidopsis	OGp0006379	1	2	1	4
AT2G18760	Arabidopsis	OGp0004076	1	1	3	5
AT2G18770	Arabidopsis	OGp0002719	2	3	1	6
AT2G18790	Arabidopsis	OGp0006374	2	1	1	4
AT2G18830	Arabidopsis	OGp0006371	2	1	1	4
AT2G18840	Arabidopsis	OGp0002726	2	2	2	6
AT2G18850	Arabidopsis	OGp0010188	1	1	1	3
AT2G18870	Arabidopsis	OGp0001035	4	3	2	9
AT2G18876	Arabidopsis	OGp0006337	2	1	1	4
AT2G18880	Arabidopsis	OGp0001035	4	3	2	9
AT2G18890	Arabidopsis	OGp0010277	1	1	1	3
AT2G18900	Arabidopsis	OGp0006427	2	1	1	4
AT2G18910	Arabidopsis	OGp0006464	1	1	2	4
AT2G18950	Arabidopsis	OGp0006398	1	1	2	4
AT2G18960	Arabidopsis	OGp0000080	12	10	9	31
AT2G18980	Arabidopsis	OGp0001381	6	1	1	8
AT2G18990	Arabidopsis	OGp0006449	2	1	1	4
AT2G19000	Arabidopsis	OGp0003708	3	1	1	5
AT2G19080	Arabidopsis	OGp0010206	1	1	1	3
AT2G19090	Arabidopsis	OGp0006399	2	1	1	4
AT2G19110	Arabidopsis	OGp0001377	3	2	3	8
AT2G19120	Arabidopsis	OGp0002737	2	2	2	6
AT2G19130	Arabidopsis	OGp0002740	1	1	4	6
AT2G19150	Arabidopsis	OGp0002741	2	1	3	6
AT2G19170	Arabidopsis	OGp0006426	2	1	1	4
AT2G19180	Arabidopsis	OGp0001310	3	2	3	8
AT2G19240	Arabidopsis	OGp0006238	2	1	1	4
AT2G19260	Arabidopsis	OGp0003993	1	2	2	5
AT2G19270	Arabidopsis	OGp0009960	1	1	1	3
AT2G19330	Arabidopsis	OGp0003998	3	1	1	5
AT2G19340	Arabidopsis	OGp0006302	2	1	1	4
AT2G19350	Arabidopsis	OGp0002674	2	2	2	6
AT2G19385	Arabidopsis	OGp0009925	1	1	1	3
AT2G19390	Arabidopsis	OGp0006226	2	1	1	4
AT2G19410	Arabidopsis	OGp0002661	2	2	2	6
AT2G19430	Arabidopsis	OGp0010056	1	1	1	3
AT2G19440	Arabidopsis	OGp0001299	4	2	2	8
AT2G19450	Arabidopsis	OGp0010062	1	1	1	3
AT2G19460	Arabidopsis	OGp0004034	2	2	1	5
AT2G19480	Arabidopsis	OGp0004046	3	1	1	5
AT2G19490	Arabidopsis	OGp0006315	2	1	1	4
AT2G19500	Arabidopsis	OGp0001368	2	3	3	8
AT2G19520	Arabidopsis	OGp0010087	1	1	1	3
AT2G19530	Arabidopsis	OGp0003960	2	2	1	5
AT2G19540	Arabidopsis	OGp0006313	1	1	2	4
AT2G19560	Arabidopsis	OGp0010068	1	1	1	3
AT2G19580	Arabidopsis	OGp0004013	1	2	2	5
AT2G19590	Arabidopsis	OGp0010015	1	1	1	3
AT2G19600	Arabidopsis	OGp0006275	2	1	1	4
AT2G19640	Arabidopsis	OGp0010619	1	1	1	3
AT2G19670	Arabidopsis	OGp0006279	2	1	1	4
AT2G19680	Arabidopsis	OGp0001868	3	2	2	7
AT2G19690	Arabidopsis	OGp0004254	3	1	1	5
AT2G19720	Arabidopsis	OGp0006425	2	1	1	4
AT2G19730	Arabidopsis	OGp0002802	2	2	2	6
AT2G19740	Arabidopsis	OGp0001396	3	2	3	8
AT2G19750	Arabidopsis	OGp0002801	3	2	1	6
AT2G19770	Arabidopsis	OGp0004197	1	2	2	5
AT2G19810	Arabidopsis	OGp0002780	3	2	1	6
AT2G19830	Arabidopsis	OGp0004055	2	2	1	5
AT2G19860	Arabidopsis	OGp0006380	2	1	1	4
AT2G19870	Arabidopsis	OGp0010186	1	1	1	3
AT2G19880	Arabidopsis	OGp0010675	1	1	1	3
AT2G19900	Arabidopsis	OGp0000443	4	5	4	13
AT2G19910	Arabidopsis	OGp0002728	3	1	2	6
AT2G19920	Arabidopsis	OGp0002728	3	1	2	6
AT2G19930	Arabidopsis	OGp0002728	3	1	2	6
AT2G19950	Arabidopsis	OGp0010676	1	1	1	3
AT2G19960	Arabidopsis	OGp0000329	6	8	1	15
AT2G20000	Arabidopsis	OGp0010154	1	1	1	3
AT2G20020	Arabidopsis	OGp0010096	1	1	1	3
AT2G20030	Arabidopsis	OGp0006330	2	1	1	4
AT2G20050	Arabidopsis	OGp0010132	1	1	1	3
AT2G20060	Arabidopsis	OGp0006359	1	1	2	4
AT2G20080	Arabidopsis	OGp0002717	2	2	2	6
AT2G20100	Arabidopsis	OGp0006357	2	1	1	4
AT2G20110	Arabidopsis	OGp0006350	2	1	1	4
AT2G20120	Arabidopsis	OGp0002736	3	2	1	6
AT2G20130	Arabidopsis	OGp0002736	3	2	1	6
AT2G20140	Arabidopsis	OGp0001898	2	3	2	7
AT2G20190	Arabidopsis	OGp0002665	1	2	3	6
AT2G20210	Arabidopsis	OGp0009935	1	1	1	3
AT2G20260	Arabidopsis	OGp0006292	2	1	1	4
AT2G20270	Arabidopsis	OGp0006642	2	1	1	4
AT2G20280	Arabidopsis	OGp0010050	1	1	1	3
AT2G20290	Arabidopsis	OGp0000809	4	3	3	10
AT2G20300	Arabidopsis	OGp0006266	1	2	1	4
AT2G20320	Arabidopsis	OGp0004201	1	1	3	5
AT2G20330	Arabidopsis	OGp0006579	1	1	2	4
AT2G20360	Arabidopsis	OGp0010456	1	1	1	3
AT2G20362	Arabidopsis	OGp0005566	2	1	1	4
AT2G20370	Arabidopsis	OGp0010488	1	1	1	3
AT2G20390	Arabidopsis	OGp0004251	1	2	2	5
AT2G20400	Arabidopsis	OGp0001937	4	1	2	7
AT2G20410	Arabidopsis	OGp0000389	1	1	12	14
AT2G20420	Arabidopsis	OGp0010323	1	1	1	3
AT2G20450	Arabidopsis	OGp0002781	1	2	3	6
AT2G20490	Arabidopsis	OGp0010413	1	1	1	3
AT2G20495	Arabidopsis	OGp0010506	1	1	1	3
AT2G20510	Arabidopsis	OGp0002775	2	2	2	6
AT2G20520	Arabidopsis	OGp0002591	3	2	1	6
AT2G20540	Arabidopsis	OGp0010428	1	1	1	3
AT2G20560	Arabidopsis	OGp0001389	4	2	2	8
AT2G20570	Arabidopsis	OGp0006644	1	1	2	4
AT2G20580	Arabidopsis	OGp0004174	3	1	1	5
AT2G20585	Arabidopsis	OGp0004154	1	2	2	5
AT2G20590	Arabidopsis	OGp0002772	2	2	2	6
AT2G20616	Arabidopsis	OGp0006581	2	1	1	4
AT2G20630	Arabidopsis	OGp0006322	2	1	1	4
AT2G20635	Arabidopsis	OGp0010082	1	1	1	3
AT2G20650	Arabidopsis	OGp0006307	2	1	1	4
AT2G20670	Arabidopsis	OGp0003978	2	1	2	5
AT2G20680	Arabidopsis	OGp0006223	2	1	1	4
AT2G20690	Arabidopsis	OGp0010481	1	1	1	3
AT2G20725	Arabidopsis	OGp0010487	1	1	1	3
AT2G20740	Arabidopsis	OGp0010613	1	1	1	3
AT2G20750	Arabidopsis	OGp0004181	2	2	1	5
AT2G20760	Arabidopsis	OGp0004180	1	1	3	5
AT2G20780	Arabidopsis	OGp0010458	1	1	1	3
AT2G20790	Arabidopsis	OGp0010592	1	1	1	3
AT2G20810	Arabidopsis	OGp0010520	1	1	1	3
AT2G20815	Arabidopsis	OGp0006581	2	1	1	4
AT2G20820	Arabidopsis	OGp0010604	1	1	1	3
AT2G20825	Arabidopsis	OGp0004200	2	1	2	5
AT2G20830	Arabidopsis	OGp0004202	1	2	2	5
AT2G20840	Arabidopsis	OGp0005585	2	1	1	4
AT2G20850	Arabidopsis	OGp0000524	3	3	6	12
AT2G20860	Arabidopsis	OGp0010003	1	1	1	3
AT2G20870	Arabidopsis	OGp0002684	2	1	3	6
AT2G20875	Arabidopsis	OGp0010016	1	1	1	3
AT2G20890	Arabidopsis	OGp0010014	1	1	1	3
AT2G20900	Arabidopsis	OGp0004014	2	2	1	5
AT2G20920	Arabidopsis	OGp0010078	1	1	1	3
AT2G20930	Arabidopsis	OGp0010065	1	1	1	3
AT2G20980	Arabidopsis	OGp0010051	1	1	1	3
AT2G21030	Arabidopsis	OGp0001215	3	1	4	8
AT2G21050	Arabidopsis	OGp0000764	4	3	3	10
AT2G21060	Arabidopsis	OGp0000821	2	2	6	10
AT2G21070	Arabidopsis	OGp0010672	1	1	1	3
AT2G21080	Arabidopsis	OGp0009934	1	1	1	3
AT2G21110	Arabidopsis	OGp0001852	2	4	1	7
AT2G21120	Arabidopsis	OGp0001859	2	3	2	7
AT2G21130	Arabidopsis	OGp0000650	5	3	3	11
AT2G21140	Arabidopsis	OGp0000171	2	9	10	21
AT2G21150	Arabidopsis	OGp0010002	1	1	1	3
AT2G21160	Arabidopsis	OGp0009971	1	1	1	3
AT2G21170	Arabidopsis	OGp0009957	1	1	1	3
AT2G21180	Arabidopsis	OGp0009951	1	1	1	3
AT2G21190	Arabidopsis	OGp0001316	4	2	2	8
AT2G21195	Arabidopsis	OGp0010633	1	1	1	3
AT2G21200	Arabidopsis	OGp0000120	22	1	2	25
AT2G21210	Arabidopsis	OGp0000120	22	1	2	25
AT2G21220	Arabidopsis	OGp0000519	10	1	1	12
AT2G21230	Arabidopsis	OGp0001060	2	3	4	9
AT2G21240	Arabidopsis	OGp0006418	2	1	1	4
AT2G21250	Arabidopsis	OGp0006397	2	1	1	4
AT2G21260	Arabidopsis	OGp0006397	2	1	1	4
AT2G21280	Arabidopsis	OGp0010301	1	1	1	3
AT2G21300	Arabidopsis	OGp0002758	2	2	2	6
AT2G21320	Arabidopsis	OGp0006437	2	1	1	4
AT2G21330	Arabidopsis	OGp0004123	2	1	2	5
AT2G21340	Arabidopsis	OGp0006622	2	1	1	4
AT2G21370	Arabidopsis	OGp0006340	1	1	2	4
AT2G21380	Arabidopsis	OGp0006347	2	1	1	4
AT2G21385	Arabidopsis	OGp0010669	1	1	1	3
AT2G21390	Arabidopsis	OGp0002415	2	2	2	6
AT2G21400	Arabidopsis	OGp0000776	8	1	1	10
AT2G21410	Arabidopsis	OGp0002701	2	2	2	6
AT2G21430	Arabidopsis	OGp0001399	2	2	4	8
AT2G21470	Arabidopsis	OGp0010585	1	1	1	3
AT2G21480	Arabidopsis	OGp0006596	2	1	1	4
AT2G21490	Arabidopsis	OGp0001054	1	4	4	9
AT2G21510	Arabidopsis	OGp0006493	2	1	1	4
AT2G21520	Arabidopsis	OGp0004245	2	2	1	5
AT2G21530	Arabidopsis	OGp0010371	1	1	1	3
AT2G21540	Arabidopsis	OGp0001363	6	1	1	8
AT2G21580	Arabidopsis	OGp0001910	3	3	1	7
AT2G21590	Arabidopsis	OGp0006471	2	1	1	4
AT2G21600	Arabidopsis	OGp0010340	1	1	1	3
AT2G21610	Arabidopsis	OGp0010329	1	1	1	3
AT2G21620	Arabidopsis	OGp0010589	1	1	1	3
AT2G21630	Arabidopsis	OGp0004171	1	2	2	5
AT2G21640	Arabidopsis	OGp0002791	3	2	1	6
AT2G21650	Arabidopsis	OGp0000535	4	3	5	12
AT2G21660	Arabidopsis	OGp0001924	2	3	2	7
AT2G21710	Arabidopsis	OGp0010439	1	1	1	3
AT2G21720	Arabidopsis	OGp0010426	1	1	1	3
AT2G21740	Arabidopsis	OGp0002792	4	1	1	6
AT2G21750	Arabidopsis	OGp0002792	4	1	1	6
AT2G21770	Arabidopsis	OGp0001391	4	3	1	8
AT2G21790	Arabidopsis	OGp0006526	1	2	1	4
AT2G21800	Arabidopsis	OGp0001892	2	1	4	7
AT2G21820	Arabidopsis	OGp0010389	1	1	1	3
AT2G21860	Arabidopsis	OGp0010569	1	1	1	3
AT2G21870	Arabidopsis	OGp0010616	1	1	1	3
AT2G21940	Arabidopsis	OGp0001405	2	3	3	8
AT2G21950	Arabidopsis	OGp0010347	1	1	1	3
AT2G21960	Arabidopsis	OGp0010545	1	1	1	3
AT2G21970	Arabidopsis	OGp0010489	1	1	1	3
AT2G21990	Arabidopsis	OGp0004186	3	1	1	5
AT2G22120	Arabidopsis	OGp0010671	1	1	1	3
AT2G22125	Arabidopsis	OGp0010146	1	1	1	3
AT2G22140	Arabidopsis	OGp0001892	2	1	4	7
AT2G22160	Arabidopsis	OGp0000659	4	3	4	11
AT2G22170	Arabidopsis	OGp0002743	2	2	2	6
AT2G22190	Arabidopsis	OGp0001029	4	3	2	9
AT2G22200	Arabidopsis	OGp0006216	2	1	1	4
AT2G22230	Arabidopsis	OGp0006355	2	1	1	4
AT2G22240	Arabidopsis	OGp0002735	3	2	1	6
AT2G22250	Arabidopsis	OGp0006613	1	2	1	4
AT2G22260	Arabidopsis	OGp0010502	1	1	1	3
AT2G22270	Arabidopsis	OGp0006515	2	1	1	4
AT2G22290	Arabidopsis	OGp0004042	3	1	1	5
AT2G22300	Arabidopsis	OGp0001052	1	4	4	9
AT2G22310	Arabidopsis	OGp0004253	2	2	1	5
AT2G22330	Arabidopsis	OGp0001041	2	2	5	9
AT2G22360	Arabidopsis	OGp0006455	2	1	1	4
AT2G22370	Arabidopsis	OGp0010245	1	1	1	3
AT2G22400	Arabidopsis	OGp0004002	2	2	1	5
AT2G22410	Arabidopsis	OGp0010086	1	1	1	3
AT2G22420	Arabidopsis	OGp0002700	1	2	3	6
AT2G22425	Arabidopsis	OGp0010468	1	1	1	3
AT2G22480	Arabidopsis	OGp0006576	1	2	1	4
AT2G22490	Arabidopsis	OGp0004252	1	3	1	5
AT2G22500	Arabidopsis	OGp0004205	1	2	2	5
AT2G22530	Arabidopsis	OGp0010523	1	1	1	3
AT2G22540	Arabidopsis	OGp0001053	2	4	3	9
AT2G22570	Arabidopsis	OGp0010503	1	1	1	3
AT2G22590	Arabidopsis	OGp0004199	3	1	1	5
AT2G22610	Arabidopsis	OGp0010495	1	1	1	3
AT2G22630	Arabidopsis	OGp0002685	2	3	1	6
AT2G22640	Arabidopsis	OGp0010028	1	1	1	3
AT2G22650	Arabidopsis	OGp0010027	1	1	1	3
AT2G22660	Arabidopsis	OGp0001287	4	2	2	8
AT2G22690	Arabidopsis	OGp0004025	2	1	2	5
AT2G22720	Arabidopsis	OGp0006286	2	1	1	4
AT2G22730	Arabidopsis	OGp0004010	3	1	1	5
AT2G22740	Arabidopsis	OGp0001362	2	4	2	8
AT2G22750	Arabidopsis	OGp0002680	4	1	1	6
AT2G22760	Arabidopsis	OGp0002680	4	1	1	6
AT2G22770	Arabidopsis	OGp0002680	4	1	1	6
AT2G22780	Arabidopsis	OGp0004018	1	2	2	5
AT2G22795	Arabidopsis	OGp0004040	3	1	1	5
AT2G22800	Arabidopsis	OGp0006318	2	1	1	4
AT2G22810	Arabidopsis	OGp0002699	4	1	1	6
AT2G22840	Arabidopsis	OGp0006320	2	1	1	4
AT2G22860	Arabidopsis	OGp0002697	4	1	1	6
AT2G22870	Arabidopsis	OGp0010083	1	1	1	3
AT2G22880	Arabidopsis	OGp0004044	2	2	1	5
AT2G22890	Arabidopsis	OGp0003880	3	1	1	5
AT2G22900	Arabidopsis	OGp0001875	3	1	3	7
AT2G22910	Arabidopsis	OGp0001877	2	2	3	7
AT2G22950	Arabidopsis	OGp0001771	3	3	1	7
AT2G22960	Arabidopsis	OGp0004033	1	1	3	5
AT2G23030	Arabidopsis	OGp0000773	5	3	2	10
AT2G23060	Arabidopsis	OGp0003991	3	1	1	5
AT2G23070	Arabidopsis	OGp0000823	4	3	3	10
AT2G23080	Arabidopsis	OGp0000823	4	3	3	10
AT2G23090	Arabidopsis	OGp0009969	1	1	1	3
AT2G23093	Arabidopsis	OGp0009964	1	1	1	3
AT2G23110	Arabidopsis	OGp0002746	3	1	2	6
AT2G23120	Arabidopsis	OGp0002746	3	1	2	6
AT2G23140	Arabidopsis	OGp0002739	2	2	2	6
AT2G23150	Arabidopsis	OGp0001745	3	2	2	7
AT2G23240	Arabidopsis	OGp0006454	2	1	1	4
AT2G23290	Arabidopsis	OGp0000665	4	3	4	11
AT2G23300	Arabidopsis	OGp0001380	5	2	1	8
AT2G23360	Arabidopsis	OGp0006479	2	1	1	4
AT2G23380	Arabidopsis	OGp0010353	1	1	1	3
AT2G23390	Arabidopsis	OGp0010559	1	1	1	3
AT2G23420	Arabidopsis	OGp0002818	2	2	2	6
AT2G23430	Arabidopsis	OGp0002384	4	1	1	6
AT2G23450	Arabidopsis	OGp0001393	3	2	3	8
AT2G23460	Arabidopsis	OGp0010470	1	1	1	3
AT2G23520	Arabidopsis	OGp0001867	3	2	2	7
AT2G23530	Arabidopsis	OGp0006278	2	1	1	4
AT2G23540	Arabidopsis	OGp0010036	1	1	1	3
AT2G23700	Arabidopsis	OGp0001355	3	2	3	8
AT2G23740	Arabidopsis	OGp0010667	1	1	1	3
AT2G23790	Arabidopsis	OGp0004001	3	1	1	5
AT2G23800	Arabidopsis	OGp0000243	11	2	4	17
AT2G23810	Arabidopsis	OGp0004004	3	1	1	5
AT2G23840	Arabidopsis	OGp0006416	1	1	2	4
AT2G23890	Arabidopsis	OGp0010250	1	1	1	3
AT2G23910	Arabidopsis	OGp0006463	2	1	1	4
AT2G23930	Arabidopsis	OGp0004116	2	2	1	5
AT2G23940	Arabidopsis	OGp0006433	2	1	1	4
AT2G23960	Arabidopsis	OGp0001903	5	1	1	7
AT2G23970	Arabidopsis	OGp0001903	5	1	1	7
AT2G23980	Arabidopsis	OGp0004120	3	1	1	5
AT2G23990	Arabidopsis	OGp0001364	6	1	1	8
AT2G24000	Arabidopsis	OGp0004057	3	1	1	5
AT2G24010	Arabidopsis	OGp0004057	3	1	1	5
AT2G24060	Arabidopsis	OGp0006391	2	1	1	4
AT2G24090	Arabidopsis	OGp0010144	1	1	1	3
AT2G24100	Arabidopsis	OGp0002727	2	2	2	6
AT2G24120	Arabidopsis	OGp0010617	1	1	1	3
AT2G24130	Arabidopsis	OGp0004096	1	2	2	5
AT2G24140	Arabidopsis	OGp0004097	3	1	1	5
AT2G24150	Arabidopsis	OGp0006394	2	1	1	4
AT2G24170	Arabidopsis	OGp0001387	3	3	2	8
AT2G24190	Arabidopsis	OGp0000203	3	6	10	19
AT2G24200	Arabidopsis	OGp0004167	3	1	1	5
AT2G24220	Arabidopsis	OGp0010408	1	1	1	3
AT2G24230	Arabidopsis	OGp0006521	2	1	1	4
AT2G24240	Arabidopsis	OGp0004168	2	1	2	5
AT2G24260	Arabidopsis	OGp0006484	2	1	1	4
AT2G24270	Arabidopsis	OGp0010687	1	1	1	3
AT2G24280	Arabidopsis	OGp0004157	2	2	1	5
AT2G24290	Arabidopsis	OGp0004150	2	2	1	5
AT2G24320	Arabidopsis	OGp0006587	2	1	1	4
AT2G24330	Arabidopsis	OGp0000835	2	1	7	10
AT2G24350	Arabidopsis	OGp0006610	1	1	2	4
AT2G24360	Arabidopsis	OGp0006595	2	1	1	4
AT2G24370	Arabidopsis	OGp0001308	5	2	1	8
AT2G24390	Arabidopsis	OGp0004216	1	2	2	5
AT2G24395	Arabidopsis	OGp0010544	1	1	1	3
AT2G24400	Arabidopsis	OGp0004159	2	2	1	5
AT2G24410	Arabidopsis	OGp0006504	2	1	1	4
AT2G24420	Arabidopsis	OGp0001914	2	2	3	7
AT2G24430	Arabidopsis	OGp0000533	7	2	3	12
AT2G24440	Arabidopsis	OGp0001927	2	4	1	7
AT2G24490	Arabidopsis	OGp0001919	2	1	4	7
AT2G24500	Arabidopsis	OGp0006522	2	1	1	4
AT2G24520	Arabidopsis	OGp0000080	12	10	9	31
AT2G24530	Arabidopsis	OGp0004162	2	1	2	5
AT2G24540	Arabidopsis	OGp0002466	2	2	2	6
AT2G24550	Arabidopsis	OGp0001390	3	3	2	8
AT2G24560	Arabidopsis	OGp0000963	7	1	1	9
AT2G24580	Arabidopsis	OGp0001050	1	3	5	9
AT2G24620	Arabidopsis	OGp0000614	7	2	2	11
AT2G24630	Arabidopsis	OGp0004140	3	1	1	5
AT2G24640	Arabidopsis	OGp0006482	2	1	1	4
AT2G24692	Arabidopsis	OGp0004244	2	2	1	5
AT2G24740	Arabidopsis	OGp0000380	5	4	5	14
AT2G24765	Arabidopsis	OGp0010561	1	1	1	3
AT2G24790	Arabidopsis	OGp0001938	3	2	2	7
AT2G24800	Arabidopsis	OGp0004230	2	1	2	5
AT2G24810	Arabidopsis	OGp0001650	5	1	1	7
AT2G24820	Arabidopsis	OGp0010477	1	1	1	3
AT2G24830	Arabidopsis	OGp0010480	1	1	1	3
AT2G24840	Arabidopsis	OGp0000537	1	7	4	12
AT2G24860	Arabidopsis	OGp0010473	1	1	1	3
AT2G24940	Arabidopsis	OGp0010522	1	1	1	3
AT2G24970	Arabidopsis	OGp0010022	1	1	1	3
AT2G24990	Arabidopsis	OGp0002688	2	2	2	6
AT2G25000	Arabidopsis	OGp0001731	4	1	2	7
AT2G25050	Arabidopsis	OGp0001061	4	2	3	9
AT2G25060	Arabidopsis	OGp0001364	6	1	1	8
AT2G25070	Arabidopsis	OGp0001365	2	3	3	8
AT2G25080	Arabidopsis	OGp0006319	2	1	1	4
AT2G25110	Arabidopsis	OGp0010061	1	1	1	3
AT2G25130	Arabidopsis	OGp0006227	2	1	1	4
AT2G25140	Arabidopsis	OGp0009943	1	1	1	3
AT2G25180	Arabidopsis	OGp0006262	2	1	1	4
AT2G25210	Arabidopsis	OGp0001897	3	3	1	7
AT2G25220	Arabidopsis	OGp0001944	2	3	2	7
AT2G25270	Arabidopsis	OGp0004105	2	2	1	5
AT2G25280	Arabidopsis	OGp0010203	1	1	1	3
AT2G25290	Arabidopsis	OGp0006410	2	1	1	4
AT2G25300	Arabidopsis	OGp0006458	2	1	1	4
AT2G25310	Arabidopsis	OGp0001909	2	1	4	7
AT2G25320	Arabidopsis	OGp0006447	2	1	1	4
AT2G25330	Arabidopsis	OGp0006447	2	1	1	4
AT2G25350	Arabidopsis	OGp0002749	3	2	1	6
AT2G25355	Arabidopsis	OGp0006440	2	1	1	4
AT2G25430	Arabidopsis	OGp0006373	2	1	1	4
AT2G25480	Arabidopsis	OGp0004080	2	1	2	5
AT2G25490	Arabidopsis	OGp0000657	2	2	7	11
AT2G25500	Arabidopsis	OGp0006369	2	1	1	4
AT2G25520	Arabidopsis	OGp0001374	4	2	2	8
AT2G25530	Arabidopsis	OGp0006390	1	2	1	4
AT2G25540	Arabidopsis	OGp0001376	2	2	4	8
AT2G25560	Arabidopsis	OGp0010199	1	1	1	3
AT2G25570	Arabidopsis	OGp0010179	1	1	1	3
AT2G25580	Arabidopsis	OGp0002398	4	1	1	6
AT2G25605	Arabidopsis	OGp0010095	1	1	1	3
AT2G25620	Arabidopsis	OGp0010091	1	1	1	3
AT2G25625	Arabidopsis	OGp0010623	1	1	1	3
AT2G25630	Arabidopsis	OGp0000826	5	2	3	10
AT2G25640	Arabidopsis	OGp0001880	4	1	2	7
AT2G25660	Arabidopsis	OGp0010098	1	1	1	3
AT2G25680	Arabidopsis	OGp0010202	1	1	1	3
AT2G25710	Arabidopsis	OGp0003945	2	2	1	5
AT2G25720	Arabidopsis	OGp0010274	1	1	1	3
AT2G25730	Arabidopsis	OGp0010673	1	1	1	3
AT2G25735	Arabidopsis	OGp0006445	1	1	2	4
AT2G25737	Arabidopsis	OGp0004122	1	3	1	5
AT2G25740	Arabidopsis	OGp0010265	1	1	1	3
AT2G25760	Arabidopsis	OGp0001058	2	4	3	9
AT2G25780	Arabidopsis	OGp0010302	1	1	1	3
AT2G25800	Arabidopsis	OGp0004134	1	2	2	5
AT2G25810	Arabidopsis	OGp0002760	1	3	2	6
AT2G25820	Arabidopsis	OGp0000967	7	1	1	9
AT2G25840	Arabidopsis	OGp0010608	1	1	1	3
AT2G25850	Arabidopsis	OGp0006480	2	1	1	4
AT2G25870	Arabidopsis	OGp0010334	1	1	1	3
AT2G25880	Arabidopsis	OGp0006499	2	1	1	4
AT2G25890	Arabidopsis	OGp0004155	3	1	1	5
AT2G25900	Arabidopsis	OGp0002780	3	2	1	6
AT2G25920	Arabidopsis	OGp0006500	1	2	1	4
AT2G25930	Arabidopsis	OGp0006495	2	1	1	4
AT2G25940	Arabidopsis	OGp0004211	2	1	2	5
AT2G25950	Arabidopsis	OGp0010542	1	1	1	3
AT2G25970	Arabidopsis	OGp0001935	1	1	5	7
AT2G26040	Arabidopsis	OGp0006570	1	1	2	4
AT2G26060	Arabidopsis	OGp0006285	2	1	1	4
AT2G26080	Arabidopsis	OGp0006290	2	1	1	4
AT2G26110	Arabidopsis	OGp0006271	1	1	2	4
AT2G26140	Arabidopsis	OGp0002696	1	3	2	6
AT2G26170	Arabidopsis	OGp0010046	1	1	1	3
AT2G26180	Arabidopsis	OGp0006306	1	1	2	4
AT2G26190	Arabidopsis	OGp0006296	2	1	1	4
AT2G26200	Arabidopsis	OGp0009933	1	1	1	3
AT2G26210	Arabidopsis	OGp0009937	1	1	1	3
AT2G26230	Arabidopsis	OGp0009945	1	1	1	3
AT2G26240	Arabidopsis	OGp0006209	1	1	2	4
AT2G26250	Arabidopsis	OGp0009923	1	1	1	3
AT2G26260	Arabidopsis	OGp0006137	2	1	1	4
AT2G26270	Arabidopsis	OGp0009987	1	1	1	3
AT2G26280	Arabidopsis	OGp0009984	1	1	1	3
AT2G26300	Arabidopsis	OGp0009994	1	1	1	3
AT2G26310	Arabidopsis	OGp0003990	1	2	2	5
AT2G26330	Arabidopsis	OGp0006244	1	1	2	4
AT2G26350	Arabidopsis	OGp0009973	1	1	1	3
AT2G26430	Arabidopsis	OGp0006406	1	2	1	4
AT2G26440	Arabidopsis	OGp0010224	1	1	1	3
AT2G26460	Arabidopsis	OGp0010289	1	1	1	3
AT2G26470	Arabidopsis	OGp0010296	1	1	1	3
AT2G26490	Arabidopsis	OGp0001661	5	1	1	7
AT2G26500	Arabidopsis	OGp0010295	1	1	1	3
AT2G26510	Arabidopsis	OGp0006461	1	1	2	4
AT2G26520	Arabidopsis	OGp0006439	2	1	1	4
AT2G26530	Arabidopsis	OGp0006237	2	1	1	4
AT2G26540	Arabidopsis	OGp0010261	1	1	1	3
AT2G26560	Arabidopsis	OGp0010273	1	1	1	3
AT2G26580	Arabidopsis	OGp0010120	1	1	1	3
AT2G26590	Arabidopsis	OGp0010124	1	1	1	3
AT2G26600	Arabidopsis	OGp0010137	1	1	1	3
AT2G26610	Arabidopsis	OGp0006356	2	1	1	4
AT2G26640	Arabidopsis	OGp0010134	1	1	1	3
AT2G26650	Arabidopsis	OGp0006353	1	1	2	4
AT2G26660	Arabidopsis	OGp0006324	2	1	1	4
AT2G26670	Arabidopsis	OGp0003758	3	1	1	5
AT2G26680	Arabidopsis	OGp0010093	1	1	1	3
AT2G26690	Arabidopsis	OGp0010092	1	1	1	3
AT2G26710	Arabidopsis	OGp0006339	1	2	1	4
AT2G26730	Arabidopsis	OGp0010106	1	1	1	3
AT2G26760	Arabidopsis	OGp0000155	1	2	19	22
AT2G26770	Arabidopsis	OGp0003992	3	1	1	5
AT2G26780	Arabidopsis	OGp0009956	1	1	1	3
AT2G26800	Arabidopsis	OGp0004237	1	2	2	5
AT2G26810	Arabidopsis	OGp0006252	1	1	2	4
AT2G26830	Arabidopsis	OGp0009989	1	1	1	3
AT2G26850	Arabidopsis	OGp0006206	2	1	1	4
AT2G26870	Arabidopsis	OGp0009939	1	1	1	3
AT2G26890	Arabidopsis	OGp0009941	1	1	1	3
AT2G26910	Arabidopsis	OGp0009927	1	1	1	3
AT2G26920	Arabidopsis	OGp0006303	2	1	1	4
AT2G26970	Arabidopsis	OGp0006321	1	2	1	4
AT2G26975	Arabidopsis	OGp0001879	5	1	1	7
AT2G26980	Arabidopsis	OGp0010601	1	1	1	3
AT2G26990	Arabidopsis	OGp0010066	1	1	1	3
AT2G27020	Arabidopsis	OGp0004043	1	1	3	5
AT2G27030	Arabidopsis	OGp0000384	6	5	3	14
AT2G27035	Arabidopsis	OGp0002679	4	1	1	6
AT2G27040	Arabidopsis	OGp0001031	3	3	3	9
AT2G27050	Arabidopsis	OGp0006288	2	1	1	4
AT2G27090	Arabidopsis	OGp0010033	1	1	1	3
AT2G27100	Arabidopsis	OGp0002689	1	2	3	6
AT2G27110	Arabidopsis	OGp0001866	3	3	1	7
AT2G27120	Arabidopsis	OGp0005790	2	1	1	4
AT2G27130	Arabidopsis	OGp0010461	1	1	1	3
AT2G27140	Arabidopsis	OGp0002797	2	1	3	6
AT2G27150	Arabidopsis	OGp0002486	4	1	1	6
AT2G27170	Arabidopsis	OGp0006546	1	1	2	4
AT2G27200	Arabidopsis	OGp0005769	2	1	1	4
AT2G27210	Arabidopsis	OGp0002505	2	2	2	6
AT2G27230	Arabidopsis	OGp0006611	1	1	2	4
AT2G27260	Arabidopsis	OGp0006607	2	1	1	4
AT2G27290	Arabidopsis	OGp0010570	1	1	1	3
AT2G27310	Arabidopsis	OGp0000836	3	4	3	10
AT2G27340	Arabidopsis	OGp0002823	2	1	3	6
AT2G27350	Arabidopsis	OGp0010611	1	1	1	3
AT2G27402	Arabidopsis	OGp0004139	3	1	1	5
AT2G27430	Arabidopsis	OGp0010442	1	1	1	3
AT2G27450	Arabidopsis	OGp0010595	1	1	1	3
AT2G27460	Arabidopsis	OGp0010383	1	1	1	3
AT2G27470	Arabidopsis	OGp0010403	1	1	1	3
AT2G27490	Arabidopsis	OGp0004165	1	3	1	5
AT2G27500	Arabidopsis	OGp0002785	1	2	3	6
AT2G27510	Arabidopsis	OGp0006541	1	2	1	4
AT2G27530	Arabidopsis	OGp0001744	3	2	2	7
AT2G27550	Arabidopsis	OGp0002768	1	3	2	6
AT2G27580	Arabidopsis	OGp0001915	3	2	2	7
AT2G27590	Arabidopsis	OGp0010364	1	1	1	3
AT2G27600	Arabidopsis	OGp0005804	2	1	1	4
AT2G27610	Arabidopsis	OGp0010361	1	1	1	3
AT2G27690	Arabidopsis	OGp0004153	1	2	2	5
AT2G27700	Arabidopsis	OGp0001671	5	1	1	7
AT2G27710	Arabidopsis	OGp0001047	3	4	2	9
AT2G27720	Arabidopsis	OGp0004247	1	3	1	5
AT2G27730	Arabidopsis	OGp0004220	1	3	1	5
AT2G27750	Arabidopsis	OGp0004221	2	2	1	5
AT2G27760	Arabidopsis	OGp0010565	1	1	1	3
AT2G27775	Arabidopsis	OGp0006586	2	1	1	4
AT2G27790	Arabidopsis	OGp0004223	2	1	2	5
AT2G27800	Arabidopsis	OGp0006586	2	1	1	4
AT2G27810	Arabidopsis	OGp0010537	1	1	1	3
AT2G27820	Arabidopsis	OGp0005791	2	1	1	4
AT2G27830	Arabidopsis	OGp0004212	1	1	3	5
AT2G27860	Arabidopsis	OGp0005796	2	1	1	4
AT2G27880	Arabidopsis	OGp0010479	1	1	1	3
AT2G27900	Arabidopsis	OGp0010471	1	1	1	3
AT2G27920	Arabidopsis	OGp0001056	1	5	3	9
AT2G27930	Arabidopsis	OGp0010452	1	1	1	3
AT2G27940	Arabidopsis	OGp0000666	2	4	5	11
AT2G27950	Arabidopsis	OGp0006550	2	1	1	4
AT2G27960	Arabidopsis	OGp0006545	2	1	1	4
AT2G27970	Arabidopsis	OGp0006545	2	1	1	4
AT2G27980	Arabidopsis	OGp0000829	6	2	2	10
AT2G28000	Arabidopsis	OGp0010464	1	1	1	3
AT2G28020	Arabidopsis	OGp0002681	3	1	2	6
AT2G28060	Arabidopsis	OGp0010510	1	1	1	3
AT2G28070	Arabidopsis	OGp0010518	1	1	1	3
AT2G28090	Arabidopsis	OGp0004198	3	1	1	5
AT2G28100	Arabidopsis	OGp0006563	1	2	1	4
AT2G28110	Arabidopsis	OGp0001397	2	2	4	8
AT2G28120	Arabidopsis	OGp0001931	2	3	2	7
AT2G28130	Arabidopsis	OGp0010498	1	1	1	3
AT2G28150	Arabidopsis	OGp0010020	1	1	1	3
AT2G28160	Arabidopsis	OGp0010034	1	1	1	3
AT2G28190	Arabidopsis	OGp0010035	1	1	1	3
AT2G28200	Arabidopsis	OGp0000253	3	1	13	17
AT2G28210	Arabidopsis	OGp0001304	4	1	3	8
AT2G28230	Arabidopsis	OGp0002681	3	1	2	6
AT2G28250	Arabidopsis	OGp0010005	1	1	1	3
AT2G28260	Arabidopsis	OGp0006277	1	2	1	4
AT2G28290	Arabidopsis	OGp0010596	1	1	1	3
AT2G28305	Arabidopsis	OGp0000332	5	6	4	15
AT2G28310	Arabidopsis	OGp0006055	2	1	1	4
AT2G28315	Arabidopsis	OGp0006514	1	2	1	4
AT2G28320	Arabidopsis	OGp0010395	1	1	1	3
AT2G28370	Arabidopsis	OGp0010405	1	1	1	3
AT2G28380	Arabidopsis	OGp0010414	1	1	1	3
AT2G28390	Arabidopsis	OGp0010412	1	1	1	3
AT2G28400	Arabidopsis	OGp0001384	4	2	2	8
AT2G28420	Arabidopsis	OGp0010335	1	1	1	3
AT2G28430	Arabidopsis	OGp0010338	1	1	1	3
AT2G28440	Arabidopsis	OGp0006476	2	1	1	4
AT2G28450	Arabidopsis	OGp0010307	1	1	1	3
AT2G28470	Arabidopsis	OGp0003703	2	1	2	5
AT2G28480	Arabidopsis	OGp0010534	1	1	1	3
AT2G28490	Arabidopsis	OGp0010531	1	1	1	3
AT2G28500	Arabidopsis	OGp0002548	2	2	2	6
AT2G28520	Arabidopsis	OGp0006609	1	2	1	4
AT2G28540	Arabidopsis	OGp0004242	3	1	1	5
AT2G28560	Arabidopsis	OGp0006571	1	2	1	4
AT2G28590	Arabidopsis	OGp0000627	7	2	2	11
AT2G28600	Arabidopsis	OGp0010557	1	1	1	3
AT2G28605	Arabidopsis	OGp0010341	1	1	1	3
AT2G28610	Arabidopsis	OGp0004147	1	2	2	5
AT2G28630	Arabidopsis	OGp0005881	2	1	1	4
AT2G28680	Arabidopsis	OGp0002540	2	1	3	6
AT2G28710	Arabidopsis	OGp0000253	3	1	13	17
AT2G28720	Arabidopsis	OGp0000451	10	1	2	13
AT2G28725	Arabidopsis	OGp0001786	3	3	1	7
AT2G28740	Arabidopsis	OGp0000087	8	13	8	29
AT2G28760	Arabidopsis	OGp0004169	3	1	1	5
AT2G28780	Arabidopsis	OGp0006518	2	1	1	4
AT2G28790	Arabidopsis	OGp0010385	1	1	1	3
AT2G28800	Arabidopsis	OGp0010392	1	1	1	3
AT2G28830	Arabidopsis	OGp0004141	2	1	2	5
AT2G28840	Arabidopsis	OGp0002770	1	2	3	6
AT2G28850	Arabidopsis	OGp0002755	4	1	1	6
AT2G28860	Arabidopsis	OGp0002755	4	1	1	6
AT2G28880	Arabidopsis	OGp0010317	1	1	1	3
AT2G28890	Arabidopsis	OGp0005884	2	1	1	4
AT2G28900	Arabidopsis	OGp0006505	1	2	1	4
AT2G28910	Arabidopsis	OGp0010357	1	1	1	3
AT2G28950	Arabidopsis	OGp0001860	5	1	1	7
AT2G29020	Arabidopsis	OGp0006280	2	1	1	4
AT2G29050	Arabidopsis	OGp0004012	1	2	2	5
AT2G29080	Arabidopsis	OGp0005465	2	1	1	4
AT2G29130	Arabidopsis	OGp0000534	2	4	6	12
AT2G29150	Arabidopsis	OGp0000198	15	3	1	19
AT2G29170	Arabidopsis	OGp0000198	15	3	1	19
AT2G29210	Arabidopsis	OGp0010463	1	1	1	3
AT2G29290	Arabidopsis	OGp0000198	15	3	1	19
AT2G29300	Arabidopsis	OGp0000198	15	3	1	19
AT2G29310	Arabidopsis	OGp0000198	15	3	1	19
AT2G29320	Arabidopsis	OGp0000198	15	3	1	19
AT2G29330	Arabidopsis	OGp0000198	15	3	1	19
AT2G29340	Arabidopsis	OGp0000198	15	3	1	19
AT2G29350	Arabidopsis	OGp0000198	15	3	1	19
AT2G29360	Arabidopsis	OGp0000198	15	3	1	19
AT2G29370	Arabidopsis	OGp0000198	15	3	1	19
AT2G29380	Arabidopsis	OGp0001652	4	2	1	7
AT2G29390	Arabidopsis	OGp0005441	2	1	1	4
AT2G29400	Arabidopsis	OGp0000387	5	4	5	14
AT2G29510	Arabidopsis	OGp0006502	2	1	1	4
AT2G29530	Arabidopsis	OGp0010652	1	1	1	3
AT2G29540	Arabidopsis	OGp0006631	1	2	1	4
AT2G29550	Arabidopsis	OGp0000154	9	9	4	22
AT2G29560	Arabidopsis	OGp0010360	1	1	1	3
AT2G29570	Arabidopsis	OGp0005440	2	1	1	4
AT2G29580	Arabidopsis	OGp0010314	1	1	1	3
AT2G29590	Arabidopsis	OGp0006478	1	1	2	4
AT2G29630	Arabidopsis	OGp0010312	1	1	1	3
AT2G29640	Arabidopsis	OGp0005522	2	1	1	4
AT2G29650	Arabidopsis	OGp0002826	2	2	2	6
AT2G29660	Arabidopsis	OGp0010421	1	1	1	3
AT2G29670	Arabidopsis	OGp0001242	3	2	3	8
AT2G29680	Arabidopsis	OGp0005525	2	1	1	4
AT2G29690	Arabidopsis	OGp0010417	1	1	1	3
AT2G29760	Arabidopsis	OGp0002787	2	2	2	6
AT2G29870	Arabidopsis	OGp0001383	4	2	2	8
AT2G29900	Arabidopsis	OGp0010449	1	1	1	3
AT2G29940	Arabidopsis	OGp0010546	1	1	1	3
AT2G29970	Arabidopsis	OGp0002645	3	1	2	6
AT2G29980	Arabidopsis	OGp0004176	1	1	3	5
AT2G29990	Arabidopsis	OGp0001692	2	2	3	7
AT2G30000	Arabidopsis	OGp0002425	2	2	2	6
AT2G30020	Arabidopsis	OGp0000623	6	3	2	11
AT2G30040	Arabidopsis	OGp0005583	2	1	1	4
AT2G30050	Arabidopsis	OGp0006525	2	1	1	4
AT2G30060	Arabidopsis	OGp0003638	3	1	1	5
AT2G30080	Arabidopsis	OGp0010431	1	1	1	3
AT2G30100	Arabidopsis	OGp0010355	1	1	1	3
AT2G30105	Arabidopsis	OGp0010656	1	1	1	3
AT2G30110	Arabidopsis	OGp0001048	2	3	4	9
AT2G30130	Arabidopsis	OGp0001290	3	2	3	8
AT2G30140	Arabidopsis	OGp0001045	2	2	5	9
AT2G30150	Arabidopsis	OGp0001045	2	2	5	9
AT2G30160	Arabidopsis	OGp0003635	3	1	1	5
AT2G30170	Arabidopsis	OGp0010427	1	1	1	3
AT2G30200	Arabidopsis	OGp0010409	1	1	1	3
AT2G30220	Arabidopsis	OGp0000963	7	1	1	9
AT2G30230	Arabidopsis	OGp0005576	2	1	1	4
AT2G30250	Arabidopsis	OGp0002794	2	3	1	6
AT2G30260	Arabidopsis	OGp0005578	2	1	1	4
AT2G30270	Arabidopsis	OGp0010415	1	1	1	3
AT2G30280	Arabidopsis	OGp0010333	1	1	1	3
AT2G30290	Arabidopsis	OGp0002779	4	1	1	6
AT2G30300	Arabidopsis	OGp0002763	1	2	3	6
AT2G30310	Arabidopsis	OGp0000963	7	1	1	9
AT2G30330	Arabidopsis	OGp0002774	1	4	1	6
AT2G30350	Arabidopsis	OGp0004236	1	1	3	5
AT2G30390	Arabidopsis	OGp0010680	1	1	1	3
AT2G30395	Arabidopsis	OGp0006145	2	1	1	4
AT2G30400	Arabidopsis	OGp0002421	3	1	2	6
AT2G30410	Arabidopsis	OGp0006561	1	2	1	4
AT2G30440	Arabidopsis	OGp0006080	2	1	1	4
AT2G30460	Arabidopsis	OGp0002632	2	2	2	6
AT2G30490	Arabidopsis	OGp0004203	1	2	2	5
AT2G30520	Arabidopsis	OGp0010025	1	1	1	3
AT2G30530	Arabidopsis	OGp0003685	3	1	1	5
AT2G30550	Arabidopsis	OGp0006017	2	1	1	4
AT2G30570	Arabidopsis	OGp0004009	1	2	2	5
AT2G30580	Arabidopsis	OGp0002605	3	2	1	6
AT2G30600	Arabidopsis	OGp0010683	1	1	1	3
AT2G30630	Arabidopsis	OGp0003963	2	2	1	5
AT2G30650	Arabidopsis	OGp0002658	3	2	1	6
AT2G30660	Arabidopsis	OGp0002658	3	2	1	6
AT2G30670	Arabidopsis	OGp0000198	15	3	1	19
AT2G30680	Arabidopsis	OGp0000245	7	5	5	17
AT2G30695	Arabidopsis	OGp0009955	1	1	1	3
AT2G30700	Arabidopsis	OGp0009950	1	1	1	3
AT2G30710	Arabidopsis	OGp0009953	1	1	1	3
AT2G30730	Arabidopsis	OGp0003879	3	1	1	5
AT2G30740	Arabidopsis	OGp0003879	3	1	1	5
AT2G30780	Arabidopsis	OGp0006236	2	1	1	4
AT2G30790	Arabidopsis	OGp0006046	2	1	1	4
AT2G30800	Arabidopsis	OGp0006052	2	1	1	4
AT2G30810	Arabidopsis	OGp0004101	1	2	2	5
AT2G30820	Arabidopsis	OGp0006028	2	1	1	4
AT2G30880	Arabidopsis	OGp0004114	1	2	2	5
AT2G30890	Arabidopsis	OGp0001883	1	2	4	7
AT2G30910	Arabidopsis	OGp0006346	2	1	1	4
AT2G30920	Arabidopsis	OGp0010129	1	1	1	3
AT2G30933	Arabidopsis	OGp0010628	1	1	1	3
AT2G30950	Arabidopsis	OGp0006034	2	1	1	4
AT2G30970	Arabidopsis	OGp0006523	1	2	1	4
AT2G30980	Arabidopsis	OGp0002614	3	2	1	6
AT2G31010	Arabidopsis	OGp0001853	3	2	2	7
AT2G31020	Arabidopsis	OGp0002359	3	1	2	6
AT2G31040	Arabidopsis	OGp0010339	1	1	1	3
AT2G31060	Arabidopsis	OGp0010684	1	1	1	3
AT2G31070	Arabidopsis	OGp0003646	3	1	1	5
AT2G31140	Arabidopsis	OGp0003906	2	2	1	5
AT2G31150	Arabidopsis	OGp0006088	2	1	1	4
AT2G31160	Arabidopsis	OGp0001854	5	1	1	7
AT2G31170	Arabidopsis	OGp0010514	1	1	1	3
AT2G31180	Arabidopsis	OGp0000647	3	3	5	11
AT2G31190	Arabidopsis	OGp0010457	1	1	1	3
AT2G31200	Arabidopsis	OGp0010539	1	1	1	3
AT2G31240	Arabidopsis	OGp0010419	1	1	1	3
AT2G31250	Arabidopsis	OGp0001262	3	2	3	8
AT2G31260	Arabidopsis	OGp0006516	1	2	1	4
AT2G31270	Arabidopsis	OGp0001918	2	1	4	7
AT2G31290	Arabidopsis	OGp0010399	1	1	1	3
AT2G31300	Arabidopsis	OGp0006346	2	1	1	4
AT2G31320	Arabidopsis	OGp0010394	1	1	1	3
AT2G31340	Arabidopsis	OGp0010434	1	1	1	3
AT2G31350	Arabidopsis	OGp0003883	3	1	1	5
AT2G31370	Arabidopsis	OGp0006083	2	1	1	4
AT2G31380	Arabidopsis	OGp0003938	2	2	1	5
AT2G31390	Arabidopsis	OGp0001804	5	1	1	7
AT2G31400	Arabidopsis	OGp0010362	1	1	1	3
AT2G31410	Arabidopsis	OGp0010378	1	1	1	3
AT2G31440	Arabidopsis	OGp0010343	1	1	1	3
AT2G31450	Arabidopsis	OGp0003942	2	2	1	5
AT2G31490	Arabidopsis	OGp0010556	1	1	1	3
AT2G31530	Arabidopsis	OGp0010453	1	1	1	3
AT2G31540	Arabidopsis	OGp0000963	7	1	1	9
AT2G31550	Arabidopsis	OGp0000963	7	1	1	9
AT2G31560	Arabidopsis	OGp0002612	3	1	2	6
AT2G31570	Arabidopsis	OGp0001693	3	3	1	7
AT2G31580	Arabidopsis	OGp0002686	2	2	2	6
AT2G31600	Arabidopsis	OGp0001827	3	2	2	7
AT2G31650	Arabidopsis	OGp0006100	2	1	1	4
AT2G31660	Arabidopsis	OGp0004017	2	2	1	5
AT2G31670	Arabidopsis	OGp0001637	2	1	4	7
AT2G31680	Arabidopsis	OGp0002639	4	1	1	6
AT2G31690	Arabidopsis	OGp0002599	2	2	2	6
AT2G31710	Arabidopsis	OGp0002620	2	2	2	6
AT2G31725	Arabidopsis	OGp0002590	4	1	1	6
AT2G31730	Arabidopsis	OGp0003931	2	1	2	5
AT2G31740	Arabidopsis	OGp0009921	1	1	1	3
AT2G31800	Arabidopsis	OGp0001861	3	2	2	7
AT2G31810	Arabidopsis	OGp0003999	2	2	1	5
AT2G31830	Arabidopsis	OGp0001689	3	2	2	7
AT2G31840	Arabidopsis	OGp0009942	1	1	1	3
AT2G31870	Arabidopsis	OGp0001870	1	5	1	7
AT2G31880	Arabidopsis	OGp0010053	1	1	1	3
AT2G31890	Arabidopsis	OGp0006295	1	2	1	4
AT2G31900	Arabidopsis	OGp0000511	6	3	3	12
AT2G31920	Arabidopsis	OGp0003702	2	2	1	5
AT2G31940	Arabidopsis	OGp0006272	1	1	2	4
AT2G31945	Arabidopsis	OGp0003645	2	1	2	5
AT2G31955	Arabidopsis	OGp0010006	1	1	1	3
AT2G31960	Arabidopsis	OGp0000245	7	5	5	17
AT2G31970	Arabidopsis	OGp0010504	1	1	1	3
AT2G31980	Arabidopsis	OGp0010525	1	1	1	3
AT2G31985	Arabidopsis	OGp0005510	2	1	1	4
AT2G32000	Arabidopsis	OGp0010465	1	1	1	3
AT2G32020	Arabidopsis	OGp0004227	2	2	1	5
AT2G32030	Arabidopsis	OGp0004227	2	2	1	5
AT2G32040	Arabidopsis	OGp0006612	1	2	1	4
AT2G32060	Arabidopsis	OGp0003535	2	1	2	5
AT2G32070	Arabidopsis	OGp0002349	3	2	1	6
AT2G32090	Arabidopsis	OGp0010533	1	1	1	3
AT2G32100	Arabidopsis	OGp0001743	3	2	2	7
AT2G32120	Arabidopsis	OGp0010551	1	1	1	3
AT2G32150	Arabidopsis	OGp0010359	1	1	1	3
AT2G32160	Arabidopsis	OGp0006637	2	1	1	4
AT2G32170	Arabidopsis	OGp0006637	2	1	1	4
AT2G32180	Arabidopsis	OGp0004139	3	1	1	5
AT2G32230	Arabidopsis	OGp0010390	1	1	1	3
AT2G32240	Arabidopsis	OGp0005788	2	1	1	4
AT2G32270	Arabidopsis	OGp0000526	2	4	6	12
AT2G32280	Arabidopsis	OGp0001258	4	2	2	8
AT2G32300	Arabidopsis	OGp0000664	1	3	7	11
AT2G32320	Arabidopsis	OGp0002686	2	2	2	6
AT2G32340	Arabidopsis	OGp0005810	2	1	1	4
AT2G32370	Arabidopsis	OGp0000993	4	2	3	9
AT2G32380	Arabidopsis	OGp0001742	3	1	3	7
AT2G32390	Arabidopsis	OGp0003749	2	1	2	5
AT2G32410	Arabidopsis	OGp0006132	2	1	1	4
AT2G32415	Arabidopsis	OGp0010492	1	1	1	3
AT2G32430	Arabidopsis	OGp0003952	2	2	1	5
AT2G32440	Arabidopsis	OGp0001749	2	4	1	7
AT2G32450	Arabidopsis	OGp0005783	2	1	1	4
AT2G32480	Arabidopsis	OGp0005782	2	1	1	4
AT2G32500	Arabidopsis	OGp0010365	1	1	1	3
AT2G32510	Arabidopsis	OGp0002529	4	1	1	6
AT2G32520	Arabidopsis	OGp0006477	1	1	2	4
AT2G32530	Arabidopsis	OGp0001385	6	1	1	8
AT2G32540	Arabidopsis	OGp0001385	6	1	1	8
AT2G32560	Arabidopsis	OGp0006206	2	1	1	4
AT2G32590	Arabidopsis	OGp0010380	1	1	1	3
AT2G32600	Arabidopsis	OGp0010436	1	1	1	3
AT2G32610	Arabidopsis	OGp0001385	6	1	1	8
AT2G32620	Arabidopsis	OGp0001385	6	1	1	8
AT2G32640	Arabidopsis	OGp0010423	1	1	1	3
AT2G32650	Arabidopsis	OGp0004139	3	1	1	5
AT2G32700	Arabidopsis	OGp0010686	1	1	1	3
AT2G32710	Arabidopsis	OGp0000837	2	3	5	10
AT2G32720	Arabidopsis	OGp0006556	1	2	1	4
AT2G32730	Arabidopsis	OGp0002471	2	2	2	6
AT2G32760	Arabidopsis	OGp0010398	1	1	1	3
AT2G32780	Arabidopsis	OGp0003691	2	2	1	5
AT2G32800	Arabidopsis	OGp0010319	1	1	1	3
AT2G32810	Arabidopsis	OGp0010316	1	1	1	3
AT2G32830	Arabidopsis	OGp0000226	6	5	7	18
AT2G32840	Arabidopsis	OGp0002655	2	3	1	6
AT2G32850	Arabidopsis	OGp0010614	1	1	1	3
AT2G32900	Arabidopsis	OGp0010049	1	1	1	3
AT2G32910	Arabidopsis	OGp0000822	2	3	5	10
AT2G32920	Arabidopsis	OGp0005821	2	1	1	4
AT2G32940	Arabidopsis	OGp0010233	1	1	1	3
AT2G32950	Arabidopsis	OGp0010252	1	1	1	3
AT2G32970	Arabidopsis	OGp0010689	1	1	1	3
AT2G32980	Arabidopsis	OGp0006457	1	1	2	4
AT2G32990	Arabidopsis	OGp0006466	1	2	1	4
AT2G33040	Arabidopsis	OGp0010102	1	1	1	3
AT2G33070	Arabidopsis	OGp0000818	8	1	1	10
AT2G33100	Arabidopsis	OGp0010169	1	1	1	3
AT2G33150	Arabidopsis	OGp0002500	2	2	2	6
AT2G33180	Arabidopsis	OGp0010189	1	1	1	3
AT2G33205	Arabidopsis	OGp0001893	3	2	2	7
AT2G33210	Arabidopsis	OGp0004092	2	2	1	5
AT2G33220	Arabidopsis	OGp0010103	1	1	1	3
AT2G33250	Arabidopsis	OGp0006349	2	1	1	4
AT2G33255	Arabidopsis	OGp0010127	1	1	1	3
AT2G33260	Arabidopsis	OGp0010256	1	1	1	3
AT2G33280	Arabidopsis	OGp0005519	2	1	1	4
AT2G33290	Arabidopsis	OGp0006436	2	1	1	4
AT2G33310	Arabidopsis	OGp0002617	4	1	1	6
AT2G33330	Arabidopsis	OGp0002400	4	1	1	6
AT2G33340	Arabidopsis	OGp0003593	2	2	1	5
AT2G33360	Arabidopsis	OGp0005509	2	1	1	4
AT2G33370	Arabidopsis	OGp0001681	3	2	2	7
AT2G33380	Arabidopsis	OGp0004100	1	2	2	5
AT2G33390	Arabidopsis	OGp0010213	1	1	1	3
AT2G33410	Arabidopsis	OGp0006411	2	1	1	4
AT2G33420	Arabidopsis	OGp0002404	2	2	2	6
AT2G33435	Arabidopsis	OGp0006415	2	1	1	4
AT2G33440	Arabidopsis	OGp0006415	2	1	1	4
AT2G33450	Arabidopsis	OGp0010235	1	1	1	3
AT2G33470	Arabidopsis	OGp0009968	1	1	1	3
AT2G33490	Arabidopsis	OGp0003997	1	2	2	5
AT2G33510	Arabidopsis	OGp0005754	2	1	1	4
AT2G33530	Arabidopsis	OGp0002482	2	2	2	6
AT2G33540	Arabidopsis	OGp0010240	1	1	1	3
AT2G33550	Arabidopsis	OGp0004129	1	2	2	5
AT2G33560	Arabidopsis	OGp0010663	1	1	1	3
AT2G33570	Arabidopsis	OGp0006351	1	2	1	4
AT2G33580	Arabidopsis	OGp0004085	2	1	2	5
AT2G33585	Arabidopsis	OGp0010145	1	1	1	3
AT2G33590	Arabidopsis	OGp0002705	2	1	3	6
AT2G33600	Arabidopsis	OGp0002705	2	1	3	6
AT2G33610	Arabidopsis	OGp0010279	1	1	1	3
AT2G33620	Arabidopsis	OGp0000661	4	3	4	11
AT2G33630	Arabidopsis	OGp0009920	1	1	1	3
AT2G33640	Arabidopsis	OGp0010043	1	1	1	3
AT2G33670	Arabidopsis	OGp0003656	2	2	1	5
AT2G33680	Arabidopsis	OGp0006552	1	1	2	4
AT2G33690	Arabidopsis	OGp0002746	3	1	2	6
AT2G33700	Arabidopsis	OGp0006588	2	1	1	4
AT2G33705	Arabidopsis	OGp0000333	1	13	1	15
AT2G33730	Arabidopsis	OGp0006540	1	2	1	4
AT2G33735	Arabidopsis	OGp0010438	1	1	1	3
AT2G33740	Arabidopsis	OGp0010597	1	1	1	3
AT2G33750	Arabidopsis	OGp0000807	3	2	5	10
AT2G33760	Arabidopsis	OGp0010374	1	1	1	3
AT2G33770	Arabidopsis	OGp0010342	1	1	1	3
AT2G33780	Arabidopsis	OGp0002592	2	2	2	6
AT2G33790	Arabidopsis	OGp0001014	3	2	4	9
AT2G33793	Arabidopsis	OGp0006568	1	1	2	4
AT2G33800	Arabidopsis	OGp0010524	1	1	1	3
AT2G33810	Arabidopsis	OGp0006578	1	1	2	4
AT2G33820	Arabidopsis	OGp0010448	1	1	1	3
AT2G33830	Arabidopsis	OGp0003966	3	1	1	5
AT2G33835	Arabidopsis	OGp0004188	3	1	1	5
AT2G33840	Arabidopsis	OGp0005999	2	1	1	4
AT2G33855	Arabidopsis	OGp0010350	1	1	1	3
AT2G33860	Arabidopsis	OGp0006492	1	2	1	4
AT2G33870	Arabidopsis	OGp0000249	9	5	3	17
AT2G33880	Arabidopsis	OGp0004144	3	1	1	5
AT2G33980	Arabidopsis	OGp0003857	2	2	1	5
AT2G33990	Arabidopsis	OGp0004160	2	1	2	5
AT2G34040	Arabidopsis	OGp0001697	5	1	1	7
AT2G34050	Arabidopsis	OGp0010422	1	1	1	3
AT2G34060	Arabidopsis	OGp0006529	1	1	2	4
AT2G34070	Arabidopsis	OGp0005651	2	1	1	4
AT2G34090	Arabidopsis	OGp0010605	1	1	1	3
AT2G34110	Arabidopsis	OGp0005518	2	1	1	4
AT2G34140	Arabidopsis	OGp0006015	2	1	1	4
AT2G34150	Arabidopsis	OGp0006004	2	1	1	4
AT2G34160	Arabidopsis	OGp0001252	2	3	3	8
AT2G34190	Arabidopsis	OGp0002788	1	3	2	6
AT2G34200	Arabidopsis	OGp0004170	1	2	2	5
AT2G34210	Arabidopsis	OGp0001920	3	2	2	7
AT2G34250	Arabidopsis	OGp0002416	3	2	1	6
AT2G34260	Arabidopsis	OGp0010388	1	1	1	3
AT2G34300	Arabidopsis	OGp0000521	4	4	4	12
AT2G34340	Arabidopsis	OGp0002397	4	1	1	6
AT2G34350	Arabidopsis	OGp0002320	4	1	1	6
AT2G34355	Arabidopsis	OGp0002320	4	1	1	6
AT2G34357	Arabidopsis	OGp0006535	1	1	2	4
AT2G34360	Arabidopsis	OGp0001747	3	2	2	7
AT2G34370	Arabidopsis	OGp0002398	4	1	1	6
AT2G34380	Arabidopsis	OGp0003613	2	1	2	5
AT2G34390	Arabidopsis	OGp0001383	4	2	2	8
AT2G34400	Arabidopsis	OGp0010331	1	1	1	3
AT2G34410	Arabidopsis	OGp0006153	2	1	1	4
AT2G34420	Arabidopsis	OGp0000324	5	2	8	15
AT2G34430	Arabidopsis	OGp0000324	5	2	8	15
AT2G34450	Arabidopsis	OGp0010637	1	1	1	3
AT2G34460	Arabidopsis	OGp0010264	1	1	1	3
AT2G34470	Arabidopsis	OGp0010638	1	1	1	3
AT2G34480	Arabidopsis	OGp0001709	3	2	2	7
AT2G34490	Arabidopsis	OGp0002755	4	1	1	6
AT2G34500	Arabidopsis	OGp0002755	4	1	1	6
AT2G34510	Arabidopsis	OGp0006125	2	1	1	4
AT2G34560	Arabidopsis	OGp0004233	1	2	2	5
AT2G34570	Arabidopsis	OGp0006417	1	1	2	4
AT2G34580	Arabidopsis	OGp0010236	1	1	1	3
AT2G34590	Arabidopsis	OGp0002546	2	2	2	6
AT2G34600	Arabidopsis	OGp0005897	2	1	1	4
AT2G34640	Arabidopsis	OGp0009993	1	1	1	3
AT2G34650	Arabidopsis	OGp0009986	1	1	1	3
AT2G34660	Arabidopsis	OGp0005870	2	1	1	4
AT2G34670	Arabidopsis	OGp0010661	1	1	1	3
AT2G34680	Arabidopsis	OGp0009947	1	1	1	3
AT2G34690	Arabidopsis	OGp0009946	1	1	1	3
AT2G34700	Arabidopsis	OGp0001014	3	2	4	9
AT2G34710	Arabidopsis	OGp0001306	3	2	3	8
AT2G34720	Arabidopsis	OGp0003930	2	1	2	5
AT2G34730	Arabidopsis	OGp0002693	1	1	4	6
AT2G34750	Arabidopsis	OGp0003848	3	1	1	5
AT2G34770	Arabidopsis	OGp0010088	1	1	1	3
AT2G34820	Arabidopsis	OGp0002577	2	2	2	6
AT2G34830	Arabidopsis	OGp0001795	2	2	3	7
AT2G34840	Arabidopsis	OGp0005953	2	1	1	4
AT2G34860	Arabidopsis	OGp0004011	1	1	3	5
AT2G34880	Arabidopsis	OGp0002578	3	2	1	6
AT2G34900	Arabidopsis	OGp0006623	1	1	2	4
AT2G34910	Arabidopsis	OGp0002561	4	1	1	6
AT2G34930	Arabidopsis	OGp0000156	1	6	15	22
AT2G34940	Arabidopsis	OGp0005916	2	1	1	4
AT2G34960	Arabidopsis	OGp0001664	2	2	3	7
AT2G34970	Arabidopsis	OGp0002798	3	1	2	6
AT2G34980	Arabidopsis	OGp0010490	1	1	1	3
AT2G35010	Arabidopsis	OGp0005717	2	1	1	4
AT2G35020	Arabidopsis	OGp0003937	2	2	1	5
AT2G35030	Arabidopsis	OGp0010530	1	1	1	3
AT2G35035	Arabidopsis	OGp0010527	1	1	1	3
AT2G35040	Arabidopsis	OGp0006585	1	2	1	4
AT2G35060	Arabidopsis	OGp0002477	2	2	2	6
AT2G35100	Arabidopsis	OGp0006501	2	1	1	4
AT2G35110	Arabidopsis	OGp0010363	1	1	1	3
AT2G35120	Arabidopsis	OGp0010324	1	1	1	3
AT2G35130	Arabidopsis	OGp0010674	1	1	1	3
AT2G35140	Arabidopsis	OGp0006473	1	1	2	4
AT2G35150	Arabidopsis	OGp0010313	1	1	1	3
AT2G35155	Arabidopsis	OGp0002765	2	2	2	6
AT2G35160	Arabidopsis	OGp0001362	2	4	2	8
AT2G35190	Arabidopsis	OGp0010328	1	1	1	3
AT2G35230	Arabidopsis	OGp0001002	5	2	2	9
AT2G35240	Arabidopsis	OGp0003895	2	1	2	5
AT2G35260	Arabidopsis	OGp0010444	1	1	1	3
AT2G35270	Arabidopsis	OGp0001926	3	2	2	7
AT2G35290	Arabidopsis	OGp0006537	1	2	1	4
AT2G35320	Arabidopsis	OGp0010041	1	1	1	3
AT2G35330	Arabidopsis	OGp0006054	2	1	1	4
AT2G35340	Arabidopsis	OGp0001801	2	2	3	7
AT2G35360	Arabidopsis	OGp0010081	1	1	1	3
AT2G35370	Arabidopsis	OGp0005541	2	1	1	4
AT2G35390	Arabidopsis	OGp0001269	3	3	2	8
AT2G35410	Arabidopsis	OGp0010008	1	1	1	3
AT2G35430	Arabidopsis	OGp0003672	2	2	1	5
AT2G35450	Arabidopsis	OGp0010032	1	1	1	3
AT2G35480	Arabidopsis	OGp0005674	2	1	1	4
AT2G35490	Arabidopsis	OGp0010026	1	1	1	3
AT2G35500	Arabidopsis	OGp0010024	1	1	1	3
AT2G35510	Arabidopsis	OGp0001717	2	2	3	7
AT2G35520	Arabidopsis	OGp0005616	2	1	1	4
AT2G35530	Arabidopsis	OGp0005606	2	1	1	4
AT2G35540	Arabidopsis	OGp0010482	1	1	1	3
AT2G35585	Arabidopsis	OGp0001706	2	1	4	7
AT2G35600	Arabidopsis	OGp0001215	3	1	4	8
AT2G35605	Arabidopsis	OGp0002341	4	1	1	6
AT2G35610	Arabidopsis	OGp0006508	1	2	1	4
AT2G35612	Arabidopsis	OGp0001006	4	1	4	9
AT2G35620	Arabidopsis	OGp0005756	2	1	1	4
AT2G35630	Arabidopsis	OGp0010320	1	1	1	3
AT2G35635	Arabidopsis	OGp0003737	2	2	1	5
AT2G35640	Arabidopsis	OGp0005746	2	1	1	4
AT2G35658	Arabidopsis	OGp0002828	4	1	1	6
AT2G35680	Arabidopsis	OGp0010580	1	1	1	3
AT2G35690	Arabidopsis	OGp0006547	2	1	1	4
AT2G35700	Arabidopsis	OGp0000967	7	1	1	9
AT2G35710	Arabidopsis	OGp0002819	2	2	2	6
AT2G35720	Arabidopsis	OGp0010497	1	1	1	3
AT2G35736	Arabidopsis	OGp0006548	1	1	2	4
AT2G35740	Arabidopsis	OGp0001773	3	2	2	7
AT2G35760	Arabidopsis	OGp0001930	3	2	2	7
AT2G35780	Arabidopsis	OGp0004226	2	2	1	5
AT2G35790	Arabidopsis	OGp0010540	1	1	1	3
AT2G35795	Arabidopsis	OGp0004215	2	2	1	5
AT2G35800	Arabidopsis	OGp0010310	1	1	1	3
AT2G35810	Arabidopsis	OGp0004138	3	1	1	5
AT2G35820	Arabidopsis	OGp0004138	3	1	1	5
AT2G35830	Arabidopsis	OGp0004138	3	1	1	5
AT2G35840	Arabidopsis	OGp0003728	3	1	1	5
AT2G35920	Arabidopsis	OGp0010387	1	1	1	3
AT2G35930	Arabidopsis	OGp0001392	3	2	3	8
AT2G35960	Arabidopsis	OGp0000294	9	2	5	16
AT2G35970	Arabidopsis	OGp0000294	9	2	5	16
AT2G35990	Arabidopsis	OGp0000332	5	6	4	15
AT2G36000	Arabidopsis	OGp0010309	1	1	1	3
AT2G36026	Arabidopsis	OGp0001043	5	2	2	9
AT2G36060	Arabidopsis	OGp0004232	1	2	2	5
AT2G36070	Arabidopsis	OGp0002775	2	2	2	6
AT2G36090	Arabidopsis	OGp0000836	3	4	3	10
AT2G36130	Arabidopsis	OGp0010572	1	1	1	3
AT2G36145	Arabidopsis	OGp0010574	1	1	1	3
AT2G36160	Arabidopsis	OGp0001933	3	2	2	7
AT2G36170	Arabidopsis	OGp0001934	2	3	2	7
AT2G36190	Arabidopsis	OGp0001394	2	2	4	8
AT2G36200	Arabidopsis	OGp0010678	1	1	1	3
AT2G36220	Arabidopsis	OGp0004190	2	2	1	5
AT2G36230	Arabidopsis	OGp0004189	1	1	3	5
AT2G36240	Arabidopsis	OGp0010472	1	1	1	3
AT2G36250	Arabidopsis	OGp0006555	2	1	1	4
AT2G36260	Arabidopsis	OGp0004193	2	2	1	5
AT2G36290	Arabidopsis	OGp0001339	4	2	2	8
AT2G36300	Arabidopsis	OGp0002817	2	1	3	6
AT2G36305	Arabidopsis	OGp0010579	1	1	1	3
AT2G36310	Arabidopsis	OGp0010581	1	1	1	3
AT2G36320	Arabidopsis	OGp0001915	3	2	2	7
AT2G36325	Arabidopsis	OGp0001942	5	1	1	7
AT2G36330	Arabidopsis	OGp0004228	3	1	1	5
AT2G36360	Arabidopsis	OGp0010666	1	1	1	3
AT2G36370	Arabidopsis	OGp0010562	1	1	1	3
AT2G36380	Arabidopsis	OGp0001818	2	2	3	7
AT2G36390	Arabidopsis	OGp0002807	2	2	2	6
AT2G36400	Arabidopsis	OGp0000833	2	4	4	10
AT2G36410	Arabidopsis	OGp0001941	4	2	1	7
AT2G36450	Arabidopsis	OGp0000951	3	2	4	9
AT2G36460	Arabidopsis	OGp0000831	5	2	3	10
AT2G36480	Arabidopsis	OGp0010653	1	1	1	3
AT2G36500	Arabidopsis	OGp0002764	2	2	2	6
AT2G36530	Arabidopsis	OGp0002761	1	3	2	6
AT2G36540	Arabidopsis	OGp0002766	2	2	2	6
AT2G36550	Arabidopsis	OGp0002766	2	2	2	6
AT2G36570	Arabidopsis	OGp0006530	1	1	2	4
AT2G36580	Arabidopsis	OGp0006531	2	1	1	4
AT2G36590	Arabidopsis	OGp0004060	3	1	1	5
AT2G36620	Arabidopsis	OGp0001923	2	3	2	7
AT2G36630	Arabidopsis	OGp0010418	1	1	1	3
AT2G36640	Arabidopsis	OGp0006539	2	1	1	4
AT2G36660	Arabidopsis	OGp0010435	1	1	1	3
AT2G36670	Arabidopsis	OGp0001328	4	2	2	8
AT2G36680	Arabidopsis	OGp0002820	2	2	2	6
AT2G36690	Arabidopsis	OGp0006284	2	1	1	4
AT2G36700	Arabidopsis	OGp0006509	2	1	1	4
AT2G36710	Arabidopsis	OGp0006509	2	1	1	4
AT2G36720	Arabidopsis	OGp0000829	6	2	2	10
AT2G36740	Arabidopsis	OGp0010402	1	1	1	3
AT2G36810	Arabidopsis	OGp0006534	1	1	2	4
AT2G36815	Arabidopsis	OGp0003969	2	2	1	5
AT2G36830	Arabidopsis	OGp0010326	1	1	1	3
AT2G36835	Arabidopsis	OGp0010311	1	1	1	3
AT2G36840	Arabidopsis	OGp0010315	1	1	1	3
AT2G36850	Arabidopsis	OGp0010358	1	1	1	3
AT2G36870	Arabidopsis	OGp0010553	1	1	1	3
AT2G36880	Arabidopsis	OGp0000638	4	3	4	11
AT2G36890	Arabidopsis	OGp0010536	1	1	1	3
AT2G36900	Arabidopsis	OGp0006593	2	1	1	4
AT2G36910	Arabidopsis	OGp0010576	1	1	1	3
AT2G36930	Arabidopsis	OGp0006562	1	1	2	4
AT2G36950	Arabidopsis	OGp0004183	1	2	2	5
AT2G36960	Arabidopsis	OGp0010670	1	1	1	3
AT2G36970	Arabidopsis	OGp0004209	1	1	3	5
AT2G36980	Arabidopsis	OGp0006580	1	1	2	4
AT2G36990	Arabidopsis	OGp0010493	1	1	1	3
AT2G37010	Arabidopsis	OGp0002799	2	2	2	6
AT2G37020	Arabidopsis	OGp0010668	1	1	1	3
AT2G37025	Arabidopsis	OGp0001400	1	2	5	8
AT2G37030	Arabidopsis	OGp0004149	3	1	1	5
AT2G37035	Arabidopsis	OGp0010348	1	1	1	3
AT2G37040	Arabidopsis	OGp0000293	2	7	7	16
AT2G37050	Arabidopsis	OGp0001059	1	2	6	9
AT2G37060	Arabidopsis	OGp0001382	3	3	2	8
AT2G37070	Arabidopsis	OGp0001042	3	1	5	9
AT2G37080	Arabidopsis	OGp0006342	2	1	1	4
AT2G37090	Arabidopsis	OGp0010139	1	1	1	3
AT2G37110	Arabidopsis	OGp0010100	1	1	1	3
AT2G37150	Arabidopsis	OGp0004257	1	1	3	5
AT2G37160	Arabidopsis	OGp0004240	2	2	1	5
AT2G37170	Arabidopsis	OGp0000225	8	3	7	18
AT2G37180	Arabidopsis	OGp0000225	8	3	7	18
AT2G37190	Arabidopsis	OGp0002723	3	2	1	6
AT2G37210	Arabidopsis	OGp0000332	5	6	4	15
AT2G37220	Arabidopsis	OGp0004081	2	2	1	5
AT2G37230	Arabidopsis	OGp0010161	1	1	1	3
AT2G37240	Arabidopsis	OGp0010163	1	1	1	3
AT2G37250	Arabidopsis	OGp0010185	1	1	1	3
AT2G37260	Arabidopsis	OGp0004090	1	3	1	5
AT2G37270	Arabidopsis	OGp0004052	2	2	1	5
AT2G37280	Arabidopsis	OGp0002710	2	2	2	6
AT2G37310	Arabidopsis	OGp0010133	1	1	1	3
AT2G37320	Arabidopsis	OGp0004070	1	1	3	5
AT2G37340	Arabidopsis	OGp0001939	2	3	2	7
AT2G37380	Arabidopsis	OGp0002748	2	2	2	6
AT2G37390	Arabidopsis	OGp0006430	2	1	1	4
AT2G37410	Arabidopsis	OGp0010258	1	1	1	3
AT2G37420	Arabidopsis	OGp0010262	1	1	1	3
AT2G37470	Arabidopsis	OGp0000451	10	1	2	13
AT2G37480	Arabidopsis	OGp0002742	2	3	1	6
AT2G37500	Arabidopsis	OGp0006401	1	1	2	4
AT2G37510	Arabidopsis	OGp0010253	1	1	1	3
AT2G37520	Arabidopsis	OGp0000829	6	2	2	10
AT2G37530	Arabidopsis	OGp0001786	3	3	1	7
AT2G37550	Arabidopsis	OGp0006248	2	1	1	4
AT2G37560	Arabidopsis	OGp0009962	1	1	1	3
AT2G37570	Arabidopsis	OGp0004234	3	1	1	5
AT2G37590	Arabidopsis	OGp0000246	8	2	7	17
AT2G37620	Arabidopsis	OGp0000153	9	8	5	22
AT2G37630	Arabidopsis	OGp0002666	1	1	4	6
AT2G37640	Arabidopsis	OGp0001860	5	1	1	7
AT2G37650	Arabidopsis	OGp0009929	1	1	1	3
AT2G37660	Arabidopsis	OGp0003981	2	2	1	5
AT2G37680	Arabidopsis	OGp0009940	1	1	1	3
AT2G37690	Arabidopsis	OGp0006230	2	1	1	4
AT2G37710	Arabidopsis	OGp0001873	4	1	2	7
AT2G37720	Arabidopsis	OGp0004032	2	2	1	5
AT2G37730	Arabidopsis	OGp0006293	2	1	1	4
AT2G37750	Arabidopsis	OGp0006273	2	1	1	4
AT2G37770	Arabidopsis	OGp0002804	3	2	1	6
AT2G37790	Arabidopsis	OGp0002804	3	2	1	6
AT2G37860	Arabidopsis	OGp0004241	1	2	2	5
AT2G37880	Arabidopsis	OGp0010577	1	1	1	3
AT2G37900	Arabidopsis	OGp0004210	2	1	2	5
AT2G37920	Arabidopsis	OGp0010564	1	1	1	3
AT2G37925	Arabidopsis	OGp0001879	5	1	1	7
AT2G37940	Arabidopsis	OGp0002808	2	2	2	6
AT2G37960	Arabidopsis	OGp0006490	2	1	1	4
AT2G37970	Arabidopsis	OGp0010370	1	1	1	3
AT2G37975	Arabidopsis	OGp0001889	2	2	3	7
AT2G37980	Arabidopsis	OGp0002725	2	2	2	6
AT2G37990	Arabidopsis	OGp0006363	1	1	2	4
AT2G38000	Arabidopsis	OGp0006366	1	1	2	4
AT2G38010	Arabidopsis	OGp0006627	1	1	2	4
AT2G38020	Arabidopsis	OGp0010164	1	1	1	3
AT2G38025	Arabidopsis	OGp0010158	1	1	1	3
AT2G38050	Arabidopsis	OGp0010155	1	1	1	3
AT2G38060	Arabidopsis	OGp0010200	1	1	1	3
AT2G38070	Arabidopsis	OGp0001037	3	2	4	9
AT2G38090	Arabidopsis	OGp0001036	5	2	2	9
AT2G38110	Arabidopsis	OGp0010281	1	1	1	3
AT2G38120	Arabidopsis	OGp0000764	4	3	3	10
AT2G38130	Arabidopsis	OGp0010298	1	1	1	3
AT2G38140	Arabidopsis	OGp0010285	1	1	1	3
AT2G38150	Arabidopsis	OGp0001686	5	1	1	7
AT2G38152	Arabidopsis	OGp0001686	5	1	1	7
AT2G38170	Arabidopsis	OGp0002821	2	2	2	6
AT2G38185	Arabidopsis	OGp0002678	4	1	1	6
AT2G38195	Arabidopsis	OGp0002678	4	1	1	6
AT2G38210	Arabidopsis	OGp0001858	3	2	2	7
AT2G38220	Arabidopsis	OGp0002678	4	1	1	6
AT2G38230	Arabidopsis	OGp0001858	3	2	2	7
AT2G38240	Arabidopsis	OGp0006253	1	2	1	4
AT2G38250	Arabidopsis	OGp0006213	2	1	1	4
AT2G38270	Arabidopsis	OGp0006287	1	1	2	4
AT2G38280	Arabidopsis	OGp0004020	1	2	2	5
AT2G38290	Arabidopsis	OGp0010599	1	1	1	3
AT2G38300	Arabidopsis	OGp0006574	1	2	1	4
AT2G38310	Arabidopsis	OGp0001932	2	2	3	7
AT2G38320	Arabidopsis	OGp0010511	1	1	1	3
AT2G38330	Arabidopsis	OGp0001929	1	2	4	7
AT2G38360	Arabidopsis	OGp0000824	6	2	2	10
AT2G38400	Arabidopsis	OGp0002829	2	3	1	6
AT2G38410	Arabidopsis	OGp0002762	1	2	3	6
AT2G38420	Arabidopsis	OGp0001925	2	2	3	7
AT2G38430	Arabidopsis	OGp0006528	2	1	1	4
AT2G38450	Arabidopsis	OGp0006512	2	1	1	4
AT2G38460	Arabidopsis	OGp0006510	2	1	1	4
AT2G38480	Arabidopsis	OGp0010308	1	1	1	3
AT2G38500	Arabidopsis	OGp0010529	1	1	1	3
AT2G38530	Arabidopsis	OGp0000181	8	2	10	20
AT2G38540	Arabidopsis	OGp0000181	8	2	10	20
AT2G38550	Arabidopsis	OGp0010384	1	1	1	3
AT2G38560	Arabidopsis	OGp0010386	1	1	1	3
AT2G38570	Arabidopsis	OGp0010437	1	1	1	3
AT2G38600	Arabidopsis	OGp0006481	1	2	1	4
AT2G38610	Arabidopsis	OGp0004152	2	2	1	5
AT2G38620	Arabidopsis	OGp0004239	2	2	1	5
AT2G38630	Arabidopsis	OGp0002806	2	2	2	6
AT2G38640	Arabidopsis	OGp0001402	2	2	4	8
AT2G38650	Arabidopsis	OGp0006558	1	2	1	4
AT2G38660	Arabidopsis	OGp0010446	1	1	1	3
AT2G38670	Arabidopsis	OGp0010466	1	1	1	3
AT2G38680	Arabidopsis	OGp0010513	1	1	1	3
AT2G38700	Arabidopsis	OGp0004038	2	1	2	5
AT2G38710	Arabidopsis	OGp0010084	1	1	1	3
AT2G38720	Arabidopsis	OGp0010055	1	1	1	3
AT2G38730	Arabidopsis	OGp0009949	1	1	1	3
AT2G38740	Arabidopsis	OGp0003975	1	3	1	5
AT2G38750	Arabidopsis	OGp0003970	1	2	2	5
AT2G38760	Arabidopsis	OGp0003973	1	2	2	5
AT2G38770	Arabidopsis	OGp0010000	1	1	1	3
AT2G38800	Arabidopsis	OGp0006452	2	1	1	4
AT2G38810	Arabidopsis	OGp0006470	1	2	1	4
AT2G38820	Arabidopsis	OGp0001907	4	2	1	7
AT2G38840	Arabidopsis	OGp0006443	1	2	1	4
AT2G38870	Arabidopsis	OGp0000096	5	10	13	28
AT2G38880	Arabidopsis	OGp0002830	1	1	4	6
AT2G38890	Arabidopsis	OGp0001042	3	1	5	9
AT2G38900	Arabidopsis	OGp0000096	5	10	13	28
AT2G38905	Arabidopsis	OGp0010180	1	1	1	3
AT2G38910	Arabidopsis	OGp0004082	1	2	2	5
AT2G38920	Arabidopsis	OGp0001371	1	1	6	8
AT2G38940	Arabidopsis	OGp0000226	6	5	7	18
AT2G38960	Arabidopsis	OGp0003819	2	2	1	5
AT2G39000	Arabidopsis	OGp0010598	1	1	1	3
AT2G39010	Arabidopsis	OGp0000225	8	3	7	18
AT2G39020	Arabidopsis	OGp0006554	2	1	1	4
AT2G39030	Arabidopsis	OGp0006554	2	1	1	4
AT2G39050	Arabidopsis	OGp0000539	1	6	5	12
AT2G39080	Arabidopsis	OGp0010205	1	1	1	3
AT2G39090	Arabidopsis	OGp0009976	1	1	1	3
AT2G39120	Arabidopsis	OGp0010007	1	1	1	3
AT2G39130	Arabidopsis	OGp0002690	2	2	2	6
AT2G39140	Arabidopsis	OGp0006549	2	1	1	4
AT2G39170	Arabidopsis	OGp0006474	1	1	2	4
AT2G39190	Arabidopsis	OGp0010591	1	1	1	3
AT2G39200	Arabidopsis	OGp0002411	3	1	2	6
AT2G39210	Arabidopsis	OGp0001931	2	3	2	7
AT2G39220	Arabidopsis	OGp0001869	3	2	2	7
AT2G39240	Arabidopsis	OGp0003848	3	1	1	5
AT2G39260	Arabidopsis	OGp0004037	1	2	2	5
AT2G39270	Arabidopsis	OGp0010230	1	1	1	3
AT2G39280	Arabidopsis	OGp0004255	2	2	1	5
AT2G39290	Arabidopsis	OGp0006312	2	1	1	4
AT2G39340	Arabidopsis	OGp0004166	1	2	2	5
AT2G39350	Arabidopsis	OGp0004222	3	1	1	5
AT2G39370	Arabidopsis	OGp0002748	2	2	2	6
AT2G39390	Arabidopsis	OGp0004135	2	2	1	5
AT2G39435	Arabidopsis	OGp0010648	1	1	1	3
AT2G39445	Arabidopsis	OGp0005712	2	1	1	4
AT2G39450	Arabidopsis	OGp0004028	1	2	2	5
AT2G39460	Arabidopsis	OGp0002713	2	2	2	6
AT2G39480	Arabidopsis	OGp0001888	2	2	3	7
AT2G39500	Arabidopsis	OGp0006325	1	1	2	4
AT2G39540	Arabidopsis	OGp0001349	3	3	2	8
AT2G39550	Arabidopsis	OGp0010219	1	1	1	3
AT2G39570	Arabidopsis	OGp0010501	1	1	1	3
AT2G39580	Arabidopsis	OGp0010526	1	1	1	3
AT2G39590	Arabidopsis	OGp0001785	4	2	1	7
AT2G39630	Arabidopsis	OGp0010554	1	1	1	3
AT2G39640	Arabidopsis	OGp0002767	2	3	1	6
AT2G39650	Arabidopsis	OGp0006485	1	1	2	4
AT2G39660	Arabidopsis	OGp0002410	4	1	1	6
AT2G39670	Arabidopsis	OGp0010587	1	1	1	3
AT2G39690	Arabidopsis	OGp0004192	3	1	1	5
AT2G39700	Arabidopsis	OGp0001860	5	1	1	7
AT2G39710	Arabidopsis	OGp0006572	2	1	1	4
AT2G39720	Arabidopsis	OGp0006565	1	1	2	4
AT2G39725	Arabidopsis	OGp0010509	1	1	1	3
AT2G39730	Arabidopsis	OGp0010515	1	1	1	3
AT2G39750	Arabidopsis	OGp0004195	2	1	2	5
AT2G39760	Arabidopsis	OGp0010478	1	1	1	3
AT2G39770	Arabidopsis	OGp0002816	2	2	2	6
AT2G39780	Arabidopsis	OGp0010571	1	1	1	3
AT2G39800	Arabidopsis	OGp0006624	2	1	1	4
AT2G39805	Arabidopsis	OGp0010640	1	1	1	3
AT2G39810	Arabidopsis	OGp0010122	1	1	1	3
AT2G39830	Arabidopsis	OGp0010126	1	1	1	3
AT2G39840	Arabidopsis	OGp0000387	5	4	5	14
AT2G39880	Arabidopsis	OGp0004058	3	1	1	5
AT2G39890	Arabidopsis	OGp0004060	3	1	1	5
AT2G39910	Arabidopsis	OGp0010105	1	1	1	3
AT2G39930	Arabidopsis	OGp0006382	1	2	1	4
AT2G39940	Arabidopsis	OGp0004091	1	2	2	5
AT2G39950	Arabidopsis	OGp0010177	1	1	1	3
AT2G39960	Arabidopsis	OGp0006378	2	1	1	4
AT2G39970	Arabidopsis	OGp0010190	1	1	1	3
AT2G39980	Arabidopsis	OGp0002733	2	2	2	6
AT2G39990	Arabidopsis	OGp0010195	1	1	1	3
AT2G40000	Arabidopsis	OGp0004094	2	1	2	5
AT2G40010	Arabidopsis	OGp0001886	3	2	2	7
AT2G40020	Arabidopsis	OGp0002649	2	3	1	6
AT2G40030	Arabidopsis	OGp0010149	1	1	1	3
AT2G40060	Arabidopsis	OGp0000656	2	1	8	11
AT2G40070	Arabidopsis	OGp0010167	1	1	1	3
AT2G40090	Arabidopsis	OGp0010174	1	1	1	3
AT2G40095	Arabidopsis	OGp0004075	2	2	1	5
AT2G40100	Arabidopsis	OGp0002729	3	1	2	6
AT2G40110	Arabidopsis	OGp0002734	4	1	1	6
AT2G40113	Arabidopsis	OGp0004088	3	1	1	5
AT2G40120	Arabidopsis	OGp0004048	2	2	1	5
AT2G40130	Arabidopsis	OGp0002645	3	1	2	6
AT2G40150	Arabidopsis	OGp0002715	3	1	2	6
AT2G40160	Arabidopsis	OGp0002715	3	1	2	6
AT2G40170	Arabidopsis	OGp0010138	1	1	1	3
AT2G40180	Arabidopsis	OGp0000623	6	3	2	11
AT2G40190	Arabidopsis	OGp0010125	1	1	1	3
AT2G40200	Arabidopsis	OGp0004061	1	2	2	5
AT2G40230	Arabidopsis	OGp0005773	2	1	1	4
AT2G40250	Arabidopsis	OGp0002751	1	3	2	6
AT2G40270	Arabidopsis	OGp0001940	2	2	3	7
AT2G40280	Arabidopsis	OGp0002757	2	2	2	6
AT2G40290	Arabidopsis	OGp0010300	1	1	1	3
AT2G40300	Arabidopsis	OGp0004124	2	1	2	5
AT2G40316	Arabidopsis	OGp0010255	1	1	1	3
AT2G40320	Arabidopsis	OGp0006409	2	1	1	4
AT2G40340	Arabidopsis	OGp0004108	2	1	2	5
AT2G40350	Arabidopsis	OGp0004108	2	1	2	5
AT2G40360	Arabidopsis	OGp0002745	1	2	3	6
AT2G40370	Arabidopsis	OGp0006422	1	1	2	4
AT2G40380	Arabidopsis	OGp0000824	6	2	2	10
AT2G40390	Arabidopsis	OGp0006246	2	1	1	4
AT2G40400	Arabidopsis	OGp0001856	2	2	3	7
AT2G40410	Arabidopsis	OGp0006621	2	1	1	4
AT2G40420	Arabidopsis	OGp0004006	2	1	2	5
AT2G40430	Arabidopsis	OGp0010641	1	1	1	3
AT2G40435	Arabidopsis	OGp0004003	2	1	2	5
AT2G40460	Arabidopsis	OGp0009932	1	1	1	3
AT2G40470	Arabidopsis	OGp0006305	1	2	1	4
AT2G40490	Arabidopsis	OGp0010045	1	1	1	3
AT2G40510	Arabidopsis	OGp0004030	3	1	1	5
AT2G40520	Arabidopsis	OGp0006354	2	1	1	4
AT2G40540	Arabidopsis	OGp0006352	1	2	1	4
AT2G40550	Arabidopsis	OGp0010141	1	1	1	3
AT2G40570	Arabidopsis	OGp0006348	1	2	1	4
AT2G40590	Arabidopsis	OGp0004030	3	1	1	5
AT2G40600	Arabidopsis	OGp0010276	1	1	1	3
AT2G40620	Arabidopsis	OGp0010268	1	1	1	3
AT2G40650	Arabidopsis	OGp0010297	1	1	1	3
AT2G40660	Arabidopsis	OGp0010303	1	1	1	3
AT2G40670	Arabidopsis	OGp0000668	2	6	3	11
AT2G40690	Arabidopsis	OGp0010284	1	1	1	3
AT2G40700	Arabidopsis	OGp0010293	1	1	1	3
AT2G40710	Arabidopsis	OGp0000660	5	3	3	11
AT2G40730	Arabidopsis	OGp0010216	1	1	1	3
AT2G40740	Arabidopsis	OGp0004098	2	1	2	5
AT2G40760	Arabidopsis	OGp0010215	1	1	1	3
AT2G40765	Arabidopsis	OGp0010237	1	1	1	3
AT2G40770	Arabidopsis	OGp0010238	1	1	1	3
AT2G40780	Arabidopsis	OGp0010246	1	1	1	3
AT2G40800	Arabidopsis	OGp0006413	2	1	1	4
AT2G40810	Arabidopsis	OGp0006414	2	1	1	4
AT2G40820	Arabidopsis	OGp0003992	3	1	1	5
AT2G40830	Arabidopsis	OGp0006421	2	1	1	4
AT2G40840	Arabidopsis	OGp0010054	1	1	1	3
AT2G40850	Arabidopsis	OGp0006249	2	1	1	4
AT2G40860	Arabidopsis	OGp0009975	1	1	1	3
AT2G40880	Arabidopsis	OGp0001358	2	2	4	8
AT2G40890	Arabidopsis	OGp0003989	1	1	3	5
AT2G40930	Arabidopsis	OGp0009981	1	1	1	3
AT2G40935	Arabidopsis	OGp0010602	1	1	1	3
AT2G40940	Arabidopsis	OGp0001862	1	2	4	7
AT2G40960	Arabidopsis	OGp0002672	4	1	1	6
AT2G40970	Arabidopsis	OGp0003985	3	1	1	5
AT2G40980	Arabidopsis	OGp0009982	1	1	1	3
AT2G41000	Arabidopsis	OGp0006636	1	1	2	4
AT2G41010	Arabidopsis	OGp0001360	2	3	3	8
AT2G41020	Arabidopsis	OGp0010606	1	1	1	3
AT2G41040	Arabidopsis	OGp0009930	1	1	1	3
AT2G41050	Arabidopsis	OGp0003980	3	1	1	5
AT2G41060	Arabidopsis	OGp0006233	2	1	1	4
AT2G41070	Arabidopsis	OGp0001356	3	2	3	8
AT2G41080	Arabidopsis	OGp0006218	1	1	2	4
AT2G41110	Arabidopsis	OGp0000384	6	5	3	14
AT2G41120	Arabidopsis	OGp0006225	1	1	2	4
AT2G41130	Arabidopsis	OGp0006221	2	1	1	4
AT2G41140	Arabidopsis	OGp0001236	5	2	1	8
AT2G41150	Arabidopsis	OGp0004235	2	2	1	5
AT2G41160	Arabidopsis	OGp0002691	2	2	2	6
AT2G41180	Arabidopsis	OGp0001872	2	3	2	7
AT2G41190	Arabidopsis	OGp0010057	1	1	1	3
AT2G41200	Arabidopsis	OGp0006310	1	1	2	4
AT2G41220	Arabidopsis	OGp0006304	2	1	1	4
AT2G41250	Arabidopsis	OGp0006316	1	2	1	4
AT2G41310	Arabidopsis	OGp0001878	3	2	2	7
AT2G41340	Arabidopsis	OGp0002695	2	2	2	6
AT2G41342	Arabidopsis	OGp0002406	3	1	2	6
AT2G41350	Arabidopsis	OGp0010635	1	1	1	3
AT2G41370	Arabidopsis	OGp0006311	2	1	1	4
AT2G41380	Arabidopsis	OGp0010067	1	1	1	3
AT2G41430	Arabidopsis	OGp0002824	2	3	1	6
AT2G41450	Arabidopsis	OGp0010047	1	1	1	3
AT2G41451	Arabidopsis	OGp0001407	3	2	3	8
AT2G41460	Arabidopsis	OGp0010064	1	1	1	3
AT2G41473	Arabidopsis	OGp0000390	1	10	3	14
AT2G41475	Arabidopsis	OGp0001406	4	2	2	8
AT2G41480	Arabidopsis	OGp0006299	1	1	2	4
AT2G41490	Arabidopsis	OGp0006298	2	1	1	4
AT2G41500	Arabidopsis	OGp0003979	2	1	2	5
AT2G41510	Arabidopsis	OGp0002660	2	2	2	6
AT2G41520	Arabidopsis	OGp0006231	2	1	1	4
AT2G41540	Arabidopsis	OGp0002673	2	2	2	6
AT2G41560	Arabidopsis	OGp0006263	2	1	1	4
AT2G41600	Arabidopsis	OGp0010647	1	1	1	3
AT2G41610	Arabidopsis	OGp0006241	1	2	1	4
AT2G41620	Arabidopsis	OGp0006235	2	1	1	4
AT2G41630	Arabidopsis	OGp0006412	2	1	1	4
AT2G41640	Arabidopsis	OGp0002744	3	2	1	6
AT2G41670	Arabidopsis	OGp0010254	1	1	1	3
AT2G41680	Arabidopsis	OGp0010243	1	1	1	3
AT2G41690	Arabidopsis	OGp0010214	1	1	1	3
AT2G41705	Arabidopsis	OGp0010220	1	1	1	3
AT2G41710	Arabidopsis	OGp0010660	1	1	1	3
AT2G41720	Arabidopsis	OGp0010624	1	1	1	3
AT2G41740	Arabidopsis	OGp0002750	2	2	2	6
AT2G41750	Arabidopsis	OGp0010259	1	1	1	3
AT2G41770	Arabidopsis	OGp0002753	2	2	2	6
AT2G41790	Arabidopsis	OGp0004118	3	1	1	5
AT2G41820	Arabidopsis	OGp0010131	1	1	1	3
AT2G41830	Arabidopsis	OGp0002716	2	2	2	6
AT2G41835	Arabidopsis	OGp0004050	3	1	1	5
AT2G41840	Arabidopsis	OGp0000968	6	2	1	9
AT2G41850	Arabidopsis	OGp0000827	2	5	3	10
AT2G41860	Arabidopsis	OGp0000240	6	5	6	17
AT2G41870	Arabidopsis	OGp0006333	2	1	1	4
AT2G41880	Arabidopsis	OGp0004095	2	2	1	5
AT2G41890	Arabidopsis	OGp0001712	2	1	4	7
AT2G41900	Arabidopsis	OGp0010191	1	1	1	3
AT2G41945	Arabidopsis	OGp0004248	1	1	3	5
AT2G41950	Arabidopsis	OGp0010173	1	1	1	3
AT2G41960	Arabidopsis	OGp0004083	2	2	1	5
AT2G41970	Arabidopsis	OGp0010159	1	1	1	3
AT2G42000	Arabidopsis	OGp0006454	2	1	1	4
AT2G42005	Arabidopsis	OGp0002730	3	2	1	6
AT2G42010	Arabidopsis	OGp0000658	5	3	3	11
AT2G42040	Arabidopsis	OGp0010135	1	1	1	3
AT2G42080	Arabidopsis	OGp0006343	2	1	1	4
AT2G42100	Arabidopsis	OGp0000153	9	8	5	22
AT2G42110	Arabidopsis	OGp0010283	1	1	1	3
AT2G42120	Arabidopsis	OGp0010610	1	1	1	3
AT2G42130	Arabidopsis	OGp0006614	2	1	1	4
AT2G42140	Arabidopsis	OGp0002668	4	1	1	6
AT2G42150	Arabidopsis	OGp0001030	4	2	3	9
AT2G42160	Arabidopsis	OGp0009979	1	1	1	3
AT2G42180	Arabidopsis	OGp0003987	3	1	1	5
AT2G42210	Arabidopsis	OGp0006628	2	1	1	4
AT2G42220	Arabidopsis	OGp0009997	1	1	1	3
AT2G42230	Arabidopsis	OGp0002677	2	2	2	6
AT2G42240	Arabidopsis	OGp0010639	1	1	1	3
AT2G42270	Arabidopsis	OGp0002319	2	2	2	6
AT2G42280	Arabidopsis	OGp0006215	1	2	1	4
AT2G42300	Arabidopsis	OGp0006402	2	1	1	4
AT2G42320	Arabidopsis	OGp0002738	3	2	1	6
AT2G42330	Arabidopsis	OGp0005454	2	1	1	4
AT2G42350	Arabidopsis	OGp0000828	4	1	5	10
AT2G42360	Arabidopsis	OGp0000828	4	1	5	10
AT2G42370	Arabidopsis	OGp0002747	2	2	2	6
AT2G42380	Arabidopsis	OGp0001403	2	3	3	8
AT2G42390	Arabidopsis	OGp0010251	1	1	1	3
AT2G42400	Arabidopsis	OGp0002331	2	2	2	6
AT2G42440	Arabidopsis	OGp0002670	2	2	2	6
AT2G42450	Arabidopsis	OGp0009967	1	1	1	3
AT2G42490	Arabidopsis	OGp0006240	1	1	2	4
AT2G42500	Arabidopsis	OGp0002676	2	2	2	6
AT2G42510	Arabidopsis	OGp0003666	2	1	2	5
AT2G42520	Arabidopsis	OGp0001361	3	2	3	8
AT2G42600	Arabidopsis	OGp0000518	3	5	4	12
AT2G42610	Arabidopsis	OGp0001854	5	1	1	7
AT2G42620	Arabidopsis	OGp0006232	1	1	2	4
AT2G42640	Arabidopsis	OGp0001853	3	2	2	7
AT2G42650	Arabidopsis	OGp0003886	3	1	1	5
AT2G42670	Arabidopsis	OGp0006632	2	1	1	4
AT2G42680	Arabidopsis	OGp0010040	1	1	1	3
AT2G42690	Arabidopsis	OGp0010048	1	1	1	3
AT2G42700	Arabidopsis	OGp0010658	1	1	1	3
AT2G42710	Arabidopsis	OGp0010085	1	1	1	3
AT2G42740	Arabidopsis	OGp0001366	4	3	1	8
AT2G42750	Arabidopsis	OGp0010072	1	1	1	3
AT2G42760	Arabidopsis	OGp0010074	1	1	1	3
AT2G42770	Arabidopsis	OGp0010037	1	1	1	3
AT2G42780	Arabidopsis	OGp0002683	1	1	4	6
AT2G42790	Arabidopsis	OGp0006274	2	1	1	4
AT2G42800	Arabidopsis	OGp0004016	1	2	2	5
AT2G42810	Arabidopsis	OGp0010636	1	1	1	3
AT2G42820	Arabidopsis	OGp0010031	1	1	1	3
AT2G42840	Arabidopsis	OGp0002825	1	2	3	6
AT2G42880	Arabidopsis	OGp0000202	7	6	6	19
AT2G42900	Arabidopsis	OGp0010499	1	1	1	3
AT2G42920	Arabidopsis	OGp0010505	1	1	1	3
AT2G42940	Arabidopsis	OGp0001926	3	2	2	7
AT2G42960	Arabidopsis	OGp0006583	2	1	1	4
AT2G42975	Arabidopsis	OGp0010507	1	1	1	3
AT2G42980	Arabidopsis	OGp0004204	2	1	2	5
AT2G42990	Arabidopsis	OGp0004184	2	2	1	5
AT2G43000	Arabidopsis	OGp0004185	1	1	3	5
AT2G43020	Arabidopsis	OGp0006553	2	1	1	4
AT2G43030	Arabidopsis	OGp0010450	1	1	1	3
AT2G43040	Arabidopsis	OGp0006544	1	2	1	4
AT2G43060	Arabidopsis	OGp0010455	1	1	1	3
AT2G43070	Arabidopsis	OGp0010451	1	1	1	3
AT2G43080	Arabidopsis	OGp0010116	1	1	1	3
AT2G43090	Arabidopsis	OGp0004056	3	1	1	5
AT2G43100	Arabidopsis	OGp0004056	3	1	1	5
AT2G43110	Arabidopsis	OGp0010118	1	1	1	3
AT2G43120	Arabidopsis	OGp0001905	3	1	3	7
AT2G43130	Arabidopsis	OGp0002639	4	1	1	6
AT2G43140	Arabidopsis	OGp0006118	2	1	1	4
AT2G43160	Arabidopsis	OGp0006462	2	1	1	4
AT2G43180	Arabidopsis	OGp0004125	1	2	2	5
AT2G43190	Arabidopsis	OGp0004103	1	2	2	5
AT2G43210	Arabidopsis	OGp0010209	1	1	1	3
AT2G43235	Arabidopsis	OGp0010644	1	1	1	3
AT2G43240	Arabidopsis	OGp0006257	2	1	1	4
AT2G43280	Arabidopsis	OGp0002659	4	1	1	6
AT2G43290	Arabidopsis	OGp0001024	7	1	1	9
AT2G43320	Arabidopsis	OGp0002682	1	2	3	6
AT2G43330	Arabidopsis	OGp0010021	1	1	1	3
AT2G43340	Arabidopsis	OGp0002612	3	1	2	6
AT2G43360	Arabidopsis	OGp0010496	1	1	1	3
AT2G43370	Arabidopsis	OGp0010519	1	1	1	3
AT2G43400	Arabidopsis	OGp0010532	1	1	1	3
AT2G43410	Arabidopsis	OGp0010642	1	1	1	3
AT2G43430	Arabidopsis	OGp0003883	3	1	1	5
AT2G43460	Arabidopsis	OGp0006498	2	1	1	4
AT2G43465	Arabidopsis	OGp0006638	2	1	1	4
AT2G43490	Arabidopsis	OGp0006511	2	1	1	4
AT2G43500	Arabidopsis	OGp0006532	2	1	1	4
AT2G43540	Arabidopsis	OGp0010578	1	1	1	3
AT2G43560	Arabidopsis	OGp0010494	1	1	1	3
AT2G43580	Arabidopsis	OGp0001388	4	2	2	8
AT2G43590	Arabidopsis	OGp0001388	4	2	2	8
AT2G43630	Arabidopsis	OGp0004136	2	2	1	5
AT2G43640	Arabidopsis	OGp0010483	1	1	1	3
AT2G43650	Arabidopsis	OGp0006543	2	1	1	4
AT2G43660	Arabidopsis	OGp0002530	4	1	1	6
AT2G43670	Arabidopsis	OGp0002530	4	1	1	6
AT2G43680	Arabidopsis	OGp0006620	2	1	1	4
AT2G43710	Arabidopsis	OGp0001865	3	2	2	7
AT2G43720	Arabidopsis	OGp0002590	4	1	1	6
AT2G43760	Arabidopsis	OGp0000652	1	1	9	11
AT2G43770	Arabidopsis	OGp0009985	1	1	1	3
AT2G43780	Arabidopsis	OGp0006264	1	1	2	4
AT2G43790	Arabidopsis	OGp0000290	8	4	4	16
AT2G43795	Arabidopsis	OGp0001943	2	1	4	7
AT2G43810	Arabidopsis	OGp0003996	2	2	1	5
AT2G43820	Arabidopsis	OGp0003995	2	1	2	5
AT2G43840	Arabidopsis	OGp0003995	2	1	2	5
AT2G43850	Arabidopsis	OGp0001861	3	2	2	7
AT2G43900	Arabidopsis	OGp0001689	3	2	2	7
AT2G43910	Arabidopsis	OGp0003984	3	1	1	5
AT2G43920	Arabidopsis	OGp0003984	3	1	1	5
AT2G43930	Arabidopsis	OGp0001278	4	2	2	8
AT2G43940	Arabidopsis	OGp0003984	3	1	1	5
AT2G43945	Arabidopsis	OGp0006250	2	1	1	4
AT2G43950	Arabidopsis	OGp0010228	1	1	1	3
AT2G43960	Arabidopsis	OGp0000514	9	2	1	12
AT2G43970	Arabidopsis	OGp0004115	1	2	2	5
AT2G43980	Arabidopsis	OGp0010201	1	1	1	3
AT2G43990	Arabidopsis	OGp0010194	1	1	1	3
AT2G44020	Arabidopsis	OGp0010424	1	1	1	3
AT2G44040	Arabidopsis	OGp0002784	2	2	2	6
AT2G44050	Arabidopsis	OGp0002795	1	2	3	6
AT2G44060	Arabidopsis	OGp0010432	1	1	1	3
AT2G44070	Arabidopsis	OGp0003841	3	1	1	5
AT2G44090	Arabidopsis	OGp0006208	2	1	1	4
AT2G44100	Arabidopsis	OGp0000651	3	4	4	11
AT2G44120	Arabidopsis	OGp0002810	3	2	1	6
AT2G44140	Arabidopsis	OGp0006533	2	1	1	4
AT2G44150	Arabidopsis	OGp0002771	2	2	2	6
AT2G44160	Arabidopsis	OGp0006536	2	1	1	4
AT2G44175	Arabidopsis	OGp0006601	2	1	1	4
AT2G44180	Arabidopsis	OGp0004218	2	1	2	5
AT2G44195	Arabidopsis	OGp0006217	2	1	1	4
AT2G44200	Arabidopsis	OGp0006217	2	1	1	4
AT2G44270	Arabidopsis	OGp0005448	2	1	1	4
AT2G44280	Arabidopsis	OGp0004206	2	2	1	5
AT2G44290	Arabidopsis	OGp0006592	2	1	1	4
AT2G44300	Arabidopsis	OGp0006592	2	1	1	4
AT2G44310	Arabidopsis	OGp0001752	3	1	3	7
AT2G44340	Arabidopsis	OGp0002668	4	1	1	6
AT2G44420	Arabidopsis	OGp0010382	1	1	1	3
AT2G44430	Arabidopsis	OGp0001030	4	2	3	9
AT2G44450	Arabidopsis	OGp0000826	5	2	3	10
AT2G44510	Arabidopsis	OGp0006424	2	1	1	4
AT2G44520	Arabidopsis	OGp0006224	1	1	2	4
AT2G44530	Arabidopsis	OGp0001269	3	3	2	8
AT2G44540	Arabidopsis	OGp0001863	4	1	2	7
AT2G44550	Arabidopsis	OGp0001863	4	1	2	7
AT2G44560	Arabidopsis	OGp0001863	4	1	2	7
AT2G44570	Arabidopsis	OGp0001863	4	1	2	7
AT2G44580	Arabidopsis	OGp0010075	1	1	1	3
AT2G44590	Arabidopsis	OGp0002382	3	2	1	6
AT2G44610	Arabidopsis	OGp0004042	3	1	1	5
AT2G44620	Arabidopsis	OGp0006268	2	1	1	4
AT2G44650	Arabidopsis	OGp0002815	2	1	3	6
AT2G44660	Arabidopsis	OGp0010550	1	1	1	3
AT2G44670	Arabidopsis	OGp0010368	1	1	1	3
AT2G44680	Arabidopsis	OGp0006503	1	2	1	4
AT2G44710	Arabidopsis	OGp0006283	1	1	2	4
AT2G44730	Arabidopsis	OGp0004024	3	1	1	5
AT2G44740	Arabidopsis	OGp0001367	3	3	2	8
AT2G44745	Arabidopsis	OGp0004045	1	2	2	5
AT2G44750	Arabidopsis	OGp0006128	2	1	1	4
AT2G44760	Arabidopsis	OGp0006243	1	1	2	4
AT2G44770	Arabidopsis	OGp0004132	3	1	1	5
AT2G44810	Arabidopsis	OGp0004026	2	1	2	5
AT2G44820	Arabidopsis	OGp0010038	1	1	1	3
AT2G44830	Arabidopsis	OGp0004029	1	2	2	5
AT2G44850	Arabidopsis	OGp0010044	1	1	1	3
AT2G44860	Arabidopsis	OGp0006308	1	2	1	4
AT2G44870	Arabidopsis	OGp0009926	1	1	1	3
AT2G44890	Arabidopsis	OGp0001354	2	4	2	8
AT2G44900	Arabidopsis	OGp0003972	2	1	2	5
AT2G44920	Arabidopsis	OGp0010622	1	1	1	3
AT2G44950	Arabidopsis	OGp0006251	1	1	2	4
AT2G44970	Arabidopsis	OGp0009966	1	1	1	3
AT2G44980	Arabidopsis	OGp0010621	1	1	1	3
AT2G44990	Arabidopsis	OGp0006419	1	1	2	4
AT2G45000	Arabidopsis	OGp0010227	1	1	1	3
AT2G45010	Arabidopsis	OGp0004106	1	2	2	5
AT2G45030	Arabidopsis	OGp0005817	2	1	1	4
AT2G45040	Arabidopsis	OGp0010249	1	1	1	3
AT2G45050	Arabidopsis	OGp0000662	7	2	2	11
AT2G45060	Arabidopsis	OGp0010212	1	1	1	3
AT2G45070	Arabidopsis	OGp0004099	2	2	1	5
AT2G45100	Arabidopsis	OGp0000649	4	3	4	11
AT2G45110	Arabidopsis	OGp0000439	4	4	5	13
AT2G45120	Arabidopsis	OGp0000986	3	2	4	9
AT2G45130	Arabidopsis	OGp0010208	1	1	1	3
AT2G45150	Arabidopsis	OGp0006459	2	1	1	4
AT2G45180	Arabidopsis	OGp0000805	5	2	3	10
AT2G45190	Arabidopsis	OGp0006453	2	1	1	4
AT2G45200	Arabidopsis	OGp0010665	1	1	1	3
AT2G45240	Arabidopsis	OGp0010282	1	1	1	3
AT2G45250	Arabidopsis	OGp0000660	5	3	3	11
AT2G45260	Arabidopsis	OGp0001902	4	1	2	7
AT2G45270	Arabidopsis	OGp0010270	1	1	1	3
AT2G45280	Arabidopsis	OGp0010664	1	1	1	3
AT2G45290	Arabidopsis	OGp0001900	2	2	3	7
AT2G45300	Arabidopsis	OGp0006136	2	1	1	4
AT2G45320	Arabidopsis	OGp0004121	1	1	3	5
AT2G45330	Arabidopsis	OGp0006444	2	1	1	4
AT2G45340	Arabidopsis	OGp0006361	2	1	1	4
AT2G45380	Arabidopsis	OGp0001885	2	2	3	7
AT2G45410	Arabidopsis	OGp0001369	4	1	3	8
AT2G45420	Arabidopsis	OGp0001369	4	1	3	8
AT2G45430	Arabidopsis	OGp0002704	2	2	2	6
AT2G45440	Arabidopsis	OGp0001882	2	2	3	7
AT2G45460	Arabidopsis	OGp0010662	1	1	1	3
AT2G45470	Arabidopsis	OGp0006387	2	1	1	4
AT2G45490	Arabidopsis	OGp0006376	1	1	2	4
AT2G45500	Arabidopsis	OGp0010181	1	1	1	3
AT2G45510	Arabidopsis	OGp0001354	2	4	2	8
AT2G45520	Arabidopsis	OGp0006392	1	2	1	4
AT2G45530	Arabidopsis	OGp0010193	1	1	1	3
AT2G45540	Arabidopsis	OGp0004249	2	2	1	5
AT2G45590	Arabidopsis	OGp0004084	1	2	2	5
AT2G45600	Arabidopsis	OGp0004087	3	1	1	5
AT2G45610	Arabidopsis	OGp0004087	3	1	1	5
AT2G45620	Arabidopsis	OGp0010172	1	1	1	3
AT2G45630	Arabidopsis	OGp0001057	2	3	4	9
AT2G45640	Arabidopsis	OGp0010165	1	1	1	3
AT2G45650	Arabidopsis	OGp0004086	2	1	2	5
AT2G45660	Arabidopsis	OGp0002720	4	1	1	6
AT2G45670	Arabidopsis	OGp0010153	1	1	1	3
AT2G45680	Arabidopsis	OGp0006375	2	1	1	4
AT2G45690	Arabidopsis	OGp0004089	1	1	3	5
AT2G45695	Arabidopsis	OGp0006630	2	1	1	4
AT2G45700	Arabidopsis	OGp0010182	1	1	1	3
AT2G45720	Arabidopsis	OGp0009998	1	1	1	3
AT2G45730	Arabidopsis	OGp0004008	1	2	2	5
AT2G45740	Arabidopsis	OGp0009996	1	1	1	3
AT2G45750	Arabidopsis	OGp0002667	2	2	2	6
AT2G45760	Arabidopsis	OGp0003986	2	1	2	5
AT2G45770	Arabidopsis	OGp0010685	1	1	1	3
AT2G45790	Arabidopsis	OGp0009978	1	1	1	3
AT2G45810	Arabidopsis	OGp0001895	3	2	2	7
AT2G45870	Arabidopsis	OGp0006450	2	1	1	4
AT2G45890	Arabidopsis	OGp0001791	3	2	2	7
AT2G45910	Arabidopsis	OGp0006344	1	2	1	4
AT2G45950	Arabidopsis	OGp0006633	2	1	1	4
AT2G45980	Arabidopsis	OGp0002702	2	3	1	6
AT2G45990	Arabidopsis	OGp0010142	1	1	1	3
AT2G46000	Arabidopsis	OGp0010162	1	1	1	3
AT2G46020	Arabidopsis	OGp0010160	1	1	1	3
AT2G46040	Arabidopsis	OGp0006372	2	1	1	4
AT2G46050	Arabidopsis	OGp0010175	1	1	1	3
AT2G46070	Arabidopsis	OGp0000290	8	4	4	16
AT2G46080	Arabidopsis	OGp0002570	4	1	1	6
AT2G46090	Arabidopsis	OGp0010178	1	1	1	3
AT2G46100	Arabidopsis	OGp0006385	1	1	2	4
AT2G46110	Arabidopsis	OGp0006386	2	1	1	4
AT2G46130	Arabidopsis	OGp0002551	3	2	1	6
AT2G46150	Arabidopsis	OGp0003813	2	2	1	5
AT2G46160	Arabidopsis	OGp0006383	2	1	1	4
AT2G46200	Arabidopsis	OGp0010111	1	1	1	3
AT2G46210	Arabidopsis	OGp0001370	2	1	5	8
AT2G46220	Arabidopsis	OGp0006338	1	1	2	4
AT2G46225	Arabidopsis	OGp0004246	1	2	2	5
AT2G46230	Arabidopsis	OGp0005680	2	1	1	4
AT2G46260	Arabidopsis	OGp0001033	3	4	2	9
AT2G46270	Arabidopsis	OGp0002706	2	2	2	6
AT2G46280	Arabidopsis	OGp0004063	3	1	1	5
AT2G46290	Arabidopsis	OGp0004063	3	1	1	5
AT2G46330	Arabidopsis	OGp0002822	3	1	2	6
AT2G46340	Arabidopsis	OGp0006431	1	2	1	4
AT2G46370	Arabidopsis	OGp0004256	1	2	2	5
AT2G46375	Arabidopsis	OGp0006465	2	1	1	4
AT2G46380	Arabidopsis	OGp0001317	4	2	2	8
AT2G46400	Arabidopsis	OGp0001906	1	1	5	7
AT2G46455	Arabidopsis	OGp0001276	4	2	2	8
AT2G46470	Arabidopsis	OGp0001276	4	2	2	8
AT2G46500	Arabidopsis	OGp0005964	2	1	1	4
AT2G46510	Arabidopsis	OGp0010090	1	1	1	3
AT2G46520	Arabidopsis	OGp0009974	1	1	1	3
AT2G46535	Arabidopsis	OGp0002663	4	1	1	6
AT2G46550	Arabidopsis	OGp0003859	2	2	1	5
AT2G46560	Arabidopsis	OGp0010346	1	1	1	3
AT2G46580	Arabidopsis	OGp0010356	1	1	1	3
AT2G46600	Arabidopsis	OGp0010351	1	1	1	3
AT2G46610	Arabidopsis	OGp0006494	2	1	1	4
AT2G46620	Arabidopsis	OGp0002809	1	2	3	6
AT2G46630	Arabidopsis	OGp0003511	2	1	2	5
AT2G46650	Arabidopsis	OGp0002813	3	2	1	6
AT2G46660	Arabidopsis	OGp0001326	3	2	3	8
AT2G46670	Arabidopsis	OGp0002814	4	1	1	6
AT2G46690	Arabidopsis	OGp0004229	3	1	1	5
AT2G46700	Arabidopsis	OGp0004187	1	2	2	5
AT2G46740	Arabidopsis	OGp0000983	6	1	2	9
AT2G46750	Arabidopsis	OGp0000983	6	1	2	9
AT2G46760	Arabidopsis	OGp0000983	6	1	2	9
AT2G46770	Arabidopsis	OGp0000644	3	2	6	11
AT2G46790	Arabidopsis	OGp0002814	4	1	1	6
AT2G46800	Arabidopsis	OGp0001395	2	2	4	8
AT2G46820	Arabidopsis	OGp0006573	1	2	1	4
AT2G46830	Arabidopsis	OGp0005957	2	1	1	4
AT2G46860	Arabidopsis	OGp0000531	5	4	3	12
AT2G46870	Arabidopsis	OGp0000636	4	2	5	11
AT2G46890	Arabidopsis	OGp0010010	1	1	1	3
AT2G46900	Arabidopsis	OGp0006269	1	1	2	4
AT2G46915	Arabidopsis	OGp0010305	1	1	1	3
AT2G46950	Arabidopsis	OGp0000386	3	5	6	14
AT2G46960	Arabidopsis	OGp0000386	3	5	6	14
AT2G46990	Arabidopsis	OGp0004041	3	1	1	5
AT2G47000	Arabidopsis	OGp0001003	6	2	1	9
AT2G47010	Arabidopsis	OGp0010089	1	1	1	3
AT2G47020	Arabidopsis	OGp0006626	1	1	2	4
AT2G47070	Arabidopsis	OGp0006219	2	1	1	4
AT2G47090	Arabidopsis	OGp0003977	2	1	2	5
AT2G47110	Arabidopsis	OGp0003982	2	2	1	5
AT2G47120	Arabidopsis	OGp0001359	6	1	1	8
AT2G47130	Arabidopsis	OGp0001359	6	1	1	8
AT2G47140	Arabidopsis	OGp0001359	6	1	1	8
AT2G47150	Arabidopsis	OGp0001359	6	1	1	8
AT2G47160	Arabidopsis	OGp0006634	2	1	1	4
AT2G47170	Arabidopsis	OGp0000242	7	7	3	17
AT2G47180	Arabidopsis	OGp0009958	1	1	1	3
AT2G47210	Arabidopsis	OGp0009980	1	1	1	3
AT2G47240	Arabidopsis	OGp0010241	1	1	1	3
AT2G47250	Arabidopsis	OGp0006400	2	1	1	4
AT2G47270	Arabidopsis	OGp0010217	1	1	1	3
AT2G47280	Arabidopsis	OGp0002741	2	1	3	6
AT2G47330	Arabidopsis	OGp0010257	1	1	1	3
AT2G47350	Arabidopsis	OGp0001901	2	2	3	7
AT2G47370	Arabidopsis	OGp0004067	3	1	1	5
AT2G47380	Arabidopsis	OGp0004119	1	2	2	5
AT2G47390	Arabidopsis	OGp0010121	1	1	1	3
AT2G47400	Arabidopsis	OGp0004065	2	2	1	5
AT2G47410	Arabidopsis	OGp0004064	2	1	2	5
AT2G47420	Arabidopsis	OGp0002722	1	3	2	6
AT2G47430	Arabidopsis	OGp0002721	1	3	2	6
AT2G47440	Arabidopsis	OGp0001325	4	1	3	8
AT2G47470	Arabidopsis	OGp0006619	1	2	1	4
AT2G47480	Arabidopsis	OGp0001039	3	3	3	9
AT2G47485	Arabidopsis	OGp0002724	2	3	1	6
AT2G47490	Arabidopsis	OGp0010151	1	1	1	3
AT2G47500	Arabidopsis	OGp0010157	1	1	1	3
AT2G47510	Arabidopsis	OGp0006336	2	1	1	4
AT2G47520	Arabidopsis	OGp0004059	1	2	2	5
AT2G47550	Arabidopsis	OGp0001701	3	2	2	7
AT2G47580	Arabidopsis	OGp0010112	1	1	1	3
AT2G47590	Arabidopsis	OGp0010113	1	1	1	3
AT2G47600	Arabidopsis	OGp0010115	1	1	1	3
AT2G47610	Arabidopsis	OGp0004066	2	2	1	5
AT2G47620	Arabidopsis	OGp0006345	1	1	2	4
AT2G47630	Arabidopsis	OGp0002712	2	2	2	6
AT2G47640	Arabidopsis	OGp0006341	2	1	1	4
AT2G47650	Arabidopsis	OGp0002831	2	2	2	6
AT2G47680	Arabidopsis	OGp0006432	1	1	2	4
AT2G47690	Arabidopsis	OGp0006429	2	1	1	4
AT2G47710	Arabidopsis	OGp0006438	2	1	1	4
AT2G47720	Arabidopsis	OGp0004117	2	2	1	5
AT2G47750	Arabidopsis	OGp0010269	1	1	1	3
AT2G47760	Arabidopsis	OGp0006435	1	1	2	4
AT2G47770	Arabidopsis	OGp0010266	1	1	1	3
AT2G47780	Arabidopsis	OGp0003687	3	1	1	5
AT2G47790	Arabidopsis	OGp0010294	1	1	1	3
AT2G47800	Arabidopsis	OGp0000663	2	3	6	11
AT2G47810	Arabidopsis	OGp0010287	1	1	1	3
AT2G47820	Arabidopsis	OGp0000830	1	5	4	10
AT2G47830	Arabidopsis	OGp0010292	1	1	1	3
AT2G47850	Arabidopsis	OGp0001899	3	2	2	7
AT2G47870	Arabidopsis	OGp0000227	2	7	9	18
AT2G47890	Arabidopsis	OGp0006615	1	2	1	4
AT2G47910	Arabidopsis	OGp0010204	1	1	1	3
AT2G47940	Arabidopsis	OGp0010239	1	1	1	3
AT2G47960	Arabidopsis	OGp0010226	1	1	1	3
AT2G47970	Arabidopsis	OGp0000667	2	1	8	11
AT2G47980	Arabidopsis	OGp0009961	1	1	1	3
AT2G47990	Arabidopsis	OGp0009970	1	1	1	3
AT2G48000	Arabidopsis	OGp0006236	2	1	1	4
AT2G48010	Arabidopsis	OGp0009959	1	1	1	3
AT2G48020	Arabidopsis	OGp0001855	3	3	1	7
AT2G48030	Arabidopsis	OGp0006255	2	1	1	4
AT2G48060	Arabidopsis	OGp0010001	1	1	1	3
AT2G48070	Arabidopsis	OGp0010681	1	1	1	3
AT2G48110	Arabidopsis	OGp0006207	2	1	1	4
AT2G48120	Arabidopsis	OGp0009922	1	1	1	3
AT2G48140	Arabidopsis	OGp0001746	2	2	3	7
AT2G48150	Arabidopsis	OGp0006211	2	1	1	4
AT2G48160	Arabidopsis	OGp0002698	2	2	2	6
AT3G01015	Arabidopsis	OGp0001958	2	4	1	7
AT3G01020	Arabidopsis	OGp0001962	3	2	2	7
AT3G01040	Arabidopsis	OGp0006744	2	1	1	4
AT3G01070	Arabidopsis	OGp0002679	4	1	1	6
AT3G01090	Arabidopsis	OGp0011522	1	1	1	3
AT3G01100	Arabidopsis	OGp0011334	1	1	1	3
AT3G01120	Arabidopsis	OGp0001327	2	2	4	8
AT3G01130	Arabidopsis	OGp0007062	2	1	1	4
AT3G01140	Arabidopsis	OGp0004466	2	2	1	5
AT3G01150	Arabidopsis	OGp0011348	1	1	1	3
AT3G01160	Arabidopsis	OGp0011270	1	1	1	3
AT3G01170	Arabidopsis	OGp0004452	2	2	1	5
AT3G01180	Arabidopsis	OGp0004456	1	2	2	5
AT3G01200	Arabidopsis	OGp0007120	2	1	1	4
AT3G01270	Arabidopsis	OGp0002971	2	2	2	6
AT3G01280	Arabidopsis	OGp0002913	3	2	1	6
AT3G01300	Arabidopsis	OGp0002911	2	2	2	6
AT3G01310	Arabidopsis	OGp0002917	2	2	2	6
AT3G01340	Arabidopsis	OGp0006525	2	1	1	4
AT3G01350	Arabidopsis	OGp0006962	2	1	1	4
AT3G01360	Arabidopsis	OGp0011206	1	1	1	3
AT3G01370	Arabidopsis	OGp0011208	1	1	1	3
AT3G01380	Arabidopsis	OGp0011184	1	1	1	3
AT3G01390	Arabidopsis	OGp0004422	2	2	1	5
AT3G01400	Arabidopsis	OGp0002925	2	1	3	6
AT3G01410	Arabidopsis	OGp0003854	3	1	1	5
AT3G01430	Arabidopsis	OGp0001415	4	2	2	8
AT3G01435	Arabidopsis	OGp0006971	1	1	2	4
AT3G01440	Arabidopsis	OGp0011223	1	1	1	3
AT3G01450	Arabidopsis	OGp0002932	3	2	1	6
AT3G01460	Arabidopsis	OGp0002933	1	1	4	6
AT3G01470	Arabidopsis	OGp0006106	2	1	1	4
AT3G01480	Arabidopsis	OGp0011234	1	1	1	3
AT3G01490	Arabidopsis	OGp0001995	3	2	2	7
AT3G01500	Arabidopsis	OGp0000780	4	2	4	10
AT3G01510	Arabidopsis	OGp0011083	1	1	1	3
AT3G01516	Arabidopsis	OGp0002903	2	3	1	6
AT3G01540	Arabidopsis	OGp0002906	2	2	2	6
AT3G01560	Arabidopsis	OGp0002918	2	2	2	6
AT3G01570	Arabidopsis	OGp0004295	3	1	1	5
AT3G01580	Arabidopsis	OGp0011411	1	1	1	3
AT3G01600	Arabidopsis	OGp0007089	2	1	1	4
AT3G01610	Arabidopsis	OGp0007068	1	1	2	4
AT3G01630	Arabidopsis	OGp0001286	4	2	2	8
AT3G01640	Arabidopsis	OGp0007063	2	1	1	4
AT3G01650	Arabidopsis	OGp0007066	2	1	1	4
AT3G01690	Arabidopsis	OGp0002947	3	2	1	6
AT3G01720	Arabidopsis	OGp0011307	1	1	1	3
AT3G01740	Arabidopsis	OGp0002841	2	1	3	6
AT3G01750	Arabidopsis	OGp0010740	1	1	1	3
AT3G01770	Arabidopsis	OGp0001064	4	1	4	9
AT3G01780	Arabidopsis	OGp0010748	1	1	1	3
AT3G01790	Arabidopsis	OGp0010697	1	1	1	3
AT3G01800	Arabidopsis	OGp0006647	1	2	1	4
AT3G01810	Arabidopsis	OGp0010710	1	1	1	3
AT3G01840	Arabidopsis	OGp0004085	2	1	2	5
AT3G01850	Arabidopsis	OGp0005556	2	1	1	4
AT3G01860	Arabidopsis	OGp0004265	1	2	2	5
AT3G01910	Arabidopsis	OGp0010856	1	1	1	3
AT3G01920	Arabidopsis	OGp0010864	1	1	1	3
AT3G01930	Arabidopsis	OGp0007132	2	1	1	4
AT3G01980	Arabidopsis	OGp0001088	1	1	7	9
AT3G01990	Arabidopsis	OGp0001346	3	2	3	8
AT3G02000	Arabidopsis	OGp0004297	2	2	1	5
AT3G02040	Arabidopsis	OGp0002966	2	2	2	6
AT3G02050	Arabidopsis	OGp0004475	1	2	2	5
AT3G02060	Arabidopsis	OGp0011344	1	1	1	3
AT3G02065	Arabidopsis	OGp0011350	1	1	1	3
AT3G02070	Arabidopsis	OGp0007052	1	2	1	4
AT3G02080	Arabidopsis	OGp0002005	3	3	1	7
AT3G02090	Arabidopsis	OGp0007135	1	1	2	4
AT3G02100	Arabidopsis	OGp0007002	1	1	2	4
AT3G02130	Arabidopsis	OGp0001779	2	2	3	7
AT3G02140	Arabidopsis	OGp0001757	3	3	1	7
AT3G02190	Arabidopsis	OGp0001897	3	3	1	7
AT3G02200	Arabidopsis	OGp0007136	2	1	1	4
AT3G02210	Arabidopsis	OGp0000670	3	4	4	11
AT3G02220	Arabidopsis	OGp0011427	1	1	1	3
AT3G02230	Arabidopsis	OGp0000847	4	3	3	10
AT3G02250	Arabidopsis	OGp0004485	2	2	1	5
AT3G02260	Arabidopsis	OGp0011389	1	1	1	3
AT3G02270	Arabidopsis	OGp0002798	3	1	2	6
AT3G02280	Arabidopsis	OGp0004309	2	2	1	5
AT3G02290	Arabidopsis	OGp0004479	3	1	1	5
AT3G02300	Arabidopsis	OGp0011372	1	1	1	3
AT3G02320	Arabidopsis	OGp0002969	2	2	2	6
AT3G02330	Arabidopsis	OGp0011129	1	1	1	3
AT3G02350	Arabidopsis	OGp0006903	2	1	1	4
AT3G02360	Arabidopsis	OGp0011125	1	1	1	3
AT3G02370	Arabidopsis	OGp0007087	2	1	1	4
AT3G02380	Arabidopsis	OGp0001986	3	2	2	7
AT3G02400	Arabidopsis	OGp0001985	2	3	2	7
AT3G02410	Arabidopsis	OGp0004411	2	2	1	5
AT3G02420	Arabidopsis	OGp0000255	1	2	14	17
AT3G02440	Arabidopsis	OGp0001989	3	2	2	7
AT3G02450	Arabidopsis	OGp0011089	1	1	1	3
AT3G02460	Arabidopsis	OGp0004386	2	2	1	5
AT3G02470	Arabidopsis	OGp0001078	3	3	3	9
AT3G02490	Arabidopsis	OGp0006899	2	1	1	4
AT3G02510	Arabidopsis	OGp0006902	2	1	1	4
AT3G02520	Arabidopsis	OGp0003824	3	1	1	5
AT3G02530	Arabidopsis	OGp0006978	2	1	1	4
AT3G02540	Arabidopsis	OGp0006972	1	2	1	4
AT3G02555	Arabidopsis	OGp0002542	4	1	1	6
AT3G02560	Arabidopsis	OGp0006953	1	2	1	4
AT3G02570	Arabidopsis	OGp0001828	2	2	3	7
AT3G02580	Arabidopsis	OGp0006924	2	1	1	4
AT3G02590	Arabidopsis	OGp0006924	2	1	1	4
AT3G02630	Arabidopsis	OGp0001865	3	2	2	7
AT3G02640	Arabidopsis	OGp0007075	2	1	1	4
AT3G02645	Arabidopsis	OGp0002991	1	2	3	6
AT3G02650	Arabidopsis	OGp0007079	1	1	2	4
AT3G02660	Arabidopsis	OGp0004484	1	3	1	5
AT3G02680	Arabidopsis	OGp0010803	1	1	1	3
AT3G02690	Arabidopsis	OGp0010768	1	1	1	3
AT3G02700	Arabidopsis	OGp0004287	3	1	1	5
AT3G02710	Arabidopsis	OGp0010775	1	1	1	3
AT3G02720	Arabidopsis	OGp0010860	1	1	1	3
AT3G02750	Arabidopsis	OGp0007138	2	1	1	4
AT3G02760	Arabidopsis	OGp0010699	1	1	1	3
AT3G02770	Arabidopsis	OGp0002872	3	2	1	6
AT3G02780	Arabidopsis	OGp0002871	2	2	2	6
AT3G02790	Arabidopsis	OGp0006770	2	1	1	4
AT3G02820	Arabidopsis	OGp0006798	1	2	1	4
AT3G02830	Arabidopsis	OGp0002876	2	3	1	6
AT3G02840	Arabidopsis	OGp0000817	3	4	3	10
AT3G02850	Arabidopsis	OGp0001967	2	3	2	7
AT3G02860	Arabidopsis	OGp0007134	1	1	2	4
AT3G02870	Arabidopsis	OGp0011295	1	1	1	3
AT3G02875	Arabidopsis	OGp0001083	1	4	4	9
AT3G02885	Arabidopsis	OGp0002451	4	1	1	6
AT3G02890	Arabidopsis	OGp0002929	2	2	2	6
AT3G02910	Arabidopsis	OGp0011097	1	1	1	3
AT3G02920	Arabidopsis	OGp0001919	2	1	4	7
AT3G02930	Arabidopsis	OGp0000444	4	1	8	13
AT3G02950	Arabidopsis	OGp0004286	2	2	1	5
AT3G02960	Arabidopsis	OGp0004198	3	1	1	5
AT3G02980	Arabidopsis	OGp0004311	2	2	1	5
AT3G02990	Arabidopsis	OGp0006645	2	1	1	4
AT3G03010	Arabidopsis	OGp0006678	2	1	1	4
AT3G03050	Arabidopsis	OGp0001077	3	3	3	9
AT3G03060	Arabidopsis	OGp0002937	2	1	3	6
AT3G03070	Arabidopsis	OGp0011453	1	1	1	3
AT3G03090	Arabidopsis	OGp0006747	2	1	1	4
AT3G03100	Arabidopsis	OGp0010896	1	1	1	3
AT3G03110	Arabidopsis	OGp0006783	2	1	1	4
AT3G03120	Arabidopsis	OGp0002884	2	2	2	6
AT3G03130	Arabidopsis	OGp0006800	2	1	1	4
AT3G03140	Arabidopsis	OGp0004331	1	2	2	5
AT3G03150	Arabidopsis	OGp0006850	2	1	1	4
AT3G03160	Arabidopsis	OGp0006849	2	1	1	4
AT3G03180	Arabidopsis	OGp0001961	3	2	2	7
AT3G03210	Arabidopsis	OGp0011032	1	1	1	3
AT3G03250	Arabidopsis	OGp0004279	2	2	1	5
AT3G03280	Arabidopsis	OGp0001945	2	2	3	7
AT3G03300	Arabidopsis	OGp0006655	1	2	1	4
AT3G03305	Arabidopsis	OGp0010810	1	1	1	3
AT3G03310	Arabidopsis	OGp0010807	1	1	1	3
AT3G03320	Arabidopsis	OGp0006638	2	1	1	4
AT3G03330	Arabidopsis	OGp0006926	2	1	1	4
AT3G03340	Arabidopsis	OGp0006904	2	1	1	4
AT3G03341	Arabidopsis	OGp0002989	1	2	3	6
AT3G03350	Arabidopsis	OGp0006926	2	1	1	4
AT3G03380	Arabidopsis	OGp0011369	1	1	1	3
AT3G03420	Arabidopsis	OGp0007115	1	2	1	4
AT3G03430	Arabidopsis	OGp0001446	2	2	4	8
AT3G03440	Arabidopsis	OGp0007105	2	1	1	4
AT3G03450	Arabidopsis	OGp0001638	5	1	1	7
AT3G03460	Arabidopsis	OGp0004455	2	2	1	5
AT3G03480	Arabidopsis	OGp0002004	2	2	3	7
AT3G03490	Arabidopsis	OGp0002951	2	1	3	6
AT3G03500	Arabidopsis	OGp0004457	2	1	2	5
AT3G03520	Arabidopsis	OGp0001412	3	1	4	8
AT3G03530	Arabidopsis	OGp0001412	3	1	4	8
AT3G03540	Arabidopsis	OGp0001412	3	1	4	8
AT3G03560	Arabidopsis	OGp0010773	1	1	1	3
AT3G03570	Arabidopsis	OGp0006743	1	1	2	4
AT3G03590	Arabidopsis	OGp0002341	4	1	1	6
AT3G03610	Arabidopsis	OGp0006671	1	2	1	4
AT3G03630	Arabidopsis	OGp0011030	1	1	1	3
AT3G03650	Arabidopsis	OGp0002842	2	2	2	6
AT3G03660	Arabidopsis	OGp0001451	2	2	4	8
AT3G03680	Arabidopsis	OGp0010904	1	1	1	3
AT3G03690	Arabidopsis	OGp0010893	1	1	1	3
AT3G03700	Arabidopsis	OGp0004333	3	1	1	5
AT3G03710	Arabidopsis	OGp0010914	1	1	1	3
AT3G03740	Arabidopsis	OGp0001970	3	2	2	7
AT3G03750	Arabidopsis	OGp0010953	1	1	1	3
AT3G03770	Arabidopsis	OGp0004338	1	2	2	5
AT3G03773	Arabidopsis	OGp0011546	1	1	1	3
AT3G03780	Arabidopsis	OGp0001949	3	3	1	7
AT3G03790	Arabidopsis	OGp0011583	1	1	1	3
AT3G03800	Arabidopsis	OGp0001952	2	1	4	7
AT3G03810	Arabidopsis	OGp0011346	1	1	1	3
AT3G03820	Arabidopsis	OGp0000120	22	1	2	25
AT3G03830	Arabidopsis	OGp0000120	22	1	2	25
AT3G03840	Arabidopsis	OGp0000120	22	1	2	25
AT3G03847	Arabidopsis	OGp0000120	22	1	2	25
AT3G03850	Arabidopsis	OGp0000120	22	1	2	25
AT3G03860	Arabidopsis	OGp0006984	2	1	1	4
AT3G03870	Arabidopsis	OGp0004420	2	2	1	5
AT3G03880	Arabidopsis	OGp0001792	3	2	2	7
AT3G03890	Arabidopsis	OGp0011202	1	1	1	3
AT3G03900	Arabidopsis	OGp0002778	2	3	1	6
AT3G03910	Arabidopsis	OGp0002941	3	2	1	6
AT3G03920	Arabidopsis	OGp0007074	2	1	1	4
AT3G03940	Arabidopsis	OGp0000852	2	3	5	10
AT3G03960	Arabidopsis	OGp0011452	1	1	1	3
AT3G03970	Arabidopsis	OGp0005621	2	1	1	4
AT3G03980	Arabidopsis	OGp0001423	3	2	3	8
AT3G03990	Arabidopsis	OGp0011026	1	1	1	3
AT3G04000	Arabidopsis	OGp0001423	3	2	3	8
AT3G04010	Arabidopsis	OGp0001299	4	2	2	8
AT3G04020	Arabidopsis	OGp0011029	1	1	1	3
AT3G04030	Arabidopsis	OGp0004517	2	2	1	5
AT3G04040	Arabidopsis	OGp0006816	2	1	1	4
AT3G04060	Arabidopsis	OGp0006864	2	1	1	4
AT3G04070	Arabidopsis	OGp0000282	8	4	4	16
AT3G04080	Arabidopsis	OGp0002863	2	2	2	6
AT3G04120	Arabidopsis	OGp0002519	2	3	1	6
AT3G04130	Arabidopsis	OGp0010951	1	1	1	3
AT3G04160	Arabidopsis	OGp0011589	1	1	1	3
AT3G04230	Arabidopsis	OGp0001398	3	2	3	8
AT3G04240	Arabidopsis	OGp0006651	1	2	1	4
AT3G04260	Arabidopsis	OGp0011155	1	1	1	3
AT3G04270	Arabidopsis	OGp0000295	3	4	9	16
AT3G04280	Arabidopsis	OGp0000295	3	4	9	16
AT3G04290	Arabidopsis	OGp0001951	2	2	3	7
AT3G04300	Arabidopsis	OGp0006750	1	2	1	4
AT3G04310	Arabidopsis	OGp0006349	2	1	1	4
AT3G04350	Arabidopsis	OGp0007101	2	1	1	4
AT3G04370	Arabidopsis	OGp0002400	4	1	1	6
AT3G04380	Arabidopsis	OGp0004325	1	3	1	5
AT3G04400	Arabidopsis	OGp0001681	3	2	2	7
AT3G04440	Arabidopsis	OGp0004333	3	1	1	5
AT3G04450	Arabidopsis	OGp0001937	4	1	2	7
AT3G04460	Arabidopsis	OGp0011342	1	1	1	3
AT3G04470	Arabidopsis	OGp0011292	1	1	1	3
AT3G04480	Arabidopsis	OGp0011454	1	1	1	3
AT3G04490	Arabidopsis	OGp0006910	2	1	1	4
AT3G04500	Arabidopsis	OGp0004432	1	2	2	5
AT3G04510	Arabidopsis	OGp0001854	5	1	1	7
AT3G04530	Arabidopsis	OGp0002015	1	1	5	7
AT3G04550	Arabidopsis	OGp0006778	2	1	1	4
AT3G04560	Arabidopsis	OGp0010929	1	1	1	3
AT3G04580	Arabidopsis	OGp0001425	2	2	4	8
AT3G04600	Arabidopsis	OGp0010912	1	1	1	3
AT3G04610	Arabidopsis	OGp0007027	1	2	1	4
AT3G04630	Arabidopsis	OGp0003537	3	1	1	5
AT3G04650	Arabidopsis	OGp0011359	1	1	1	3
AT3G04670	Arabidopsis	OGp0002017	2	2	3	7
AT3G04680	Arabidopsis	OGp0004482	3	1	1	5
AT3G04690	Arabidopsis	OGp0002907	2	2	2	6
AT3G04700	Arabidopsis	OGp0003709	3	1	1	5
AT3G04710	Arabidopsis	OGp0011187	1	1	1	3
AT3G04720	Arabidopsis	OGp0002953	1	1	4	6
AT3G04730	Arabidopsis	OGp0001688	4	1	2	7
AT3G04740	Arabidopsis	OGp0004283	1	1	3	5
AT3G04780	Arabidopsis	OGp0010735	1	1	1	3
AT3G04790	Arabidopsis	OGp0002625	3	2	1	6
AT3G04810	Arabidopsis	OGp0004362	2	2	1	5
AT3G04820	Arabidopsis	OGp0010972	1	1	1	3
AT3G04830	Arabidopsis	OGp0006802	2	1	1	4
AT3G04840	Arabidopsis	OGp0001427	2	4	2	8
AT3G04860	Arabidopsis	OGp0004359	2	2	1	5
AT3G04870	Arabidopsis	OGp0011021	1	1	1	3
AT3G04880	Arabidopsis	OGp0010709	1	1	1	3
AT3G04890	Arabidopsis	OGp0007145	1	1	2	4
AT3G04910	Arabidopsis	OGp0004431	2	2	1	5
AT3G04920	Arabidopsis	OGp0001993	2	2	3	7
AT3G04930	Arabidopsis	OGp0002928	2	2	2	6
AT3G04940	Arabidopsis	OGp0001079	5	2	2	9
AT3G04950	Arabidopsis	OGp0011203	1	1	1	3
AT3G04970	Arabidopsis	OGp0011178	1	1	1	3
AT3G05000	Arabidopsis	OGp0006993	1	2	1	4
AT3G05010	Arabidopsis	OGp0006992	2	1	1	4
AT3G05020	Arabidopsis	OGp0001295	4	2	2	8
AT3G05030	Arabidopsis	OGp0006994	2	1	1	4
AT3G05040	Arabidopsis	OGp0011246	1	1	1	3
AT3G05050	Arabidopsis	OGp0001300	4	2	2	8
AT3G05060	Arabidopsis	OGp0004438	2	2	1	5
AT3G05070	Arabidopsis	OGp0011219	1	1	1	3
AT3G05090	Arabidopsis	OGp0010791	1	1	1	3
AT3G05100	Arabidopsis	OGp0011343	1	1	1	3
AT3G05120	Arabidopsis	OGp0004299	3	1	1	5
AT3G05150	Arabidopsis	OGp0001855	3	3	1	7
AT3G05190	Arabidopsis	OGp0006927	2	1	1	4
AT3G05200	Arabidopsis	OGp0002904	2	2	2	6
AT3G05210	Arabidopsis	OGp0011081	1	1	1	3
AT3G05230	Arabidopsis	OGp0006884	2	1	1	4
AT3G05240	Arabidopsis	OGp0002375	2	3	1	6
AT3G05250	Arabidopsis	OGp0011238	1	1	1	3
AT3G05260	Arabidopsis	OGp0005835	2	1	1	4
AT3G05270	Arabidopsis	OGp0000766	3	3	4	10
AT3G05280	Arabidopsis	OGp0006729	2	1	1	4
AT3G05290	Arabidopsis	OGp0006956	2	1	1	4
AT3G05310	Arabidopsis	OGp0002922	2	2	2	6
AT3G05320	Arabidopsis	OGp0006991	1	1	2	4
AT3G05330	Arabidopsis	OGp0011093	1	1	1	3
AT3G05340	Arabidopsis	OGp0004413	1	1	3	5
AT3G05345	Arabidopsis	OGp0011542	1	1	1	3
AT3G05350	Arabidopsis	OGp0011166	1	1	1	3
AT3G05390	Arabidopsis	OGp0006706	2	1	1	4
AT3G05420	Arabidopsis	OGp0007126	2	1	1	4
AT3G05430	Arabidopsis	OGp0006825	2	1	1	4
AT3G05470	Arabidopsis	OGp0010888	1	1	1	3
AT3G05480	Arabidopsis	OGp0011565	1	1	1	3
AT3G05490	Arabidopsis	OGp0001715	5	1	1	7
AT3G05500	Arabidopsis	OGp0003687	3	1	1	5
AT3G05510	Arabidopsis	OGp0010926	1	1	1	3
AT3G05520	Arabidopsis	OGp0011547	1	1	1	3
AT3G05530	Arabidopsis	OGp0003583	2	2	1	5
AT3G05540	Arabidopsis	OGp0006786	2	1	1	4
AT3G05545	Arabidopsis	OGp0010927	1	1	1	3
AT3G05550	Arabidopsis	OGp0006775	2	1	1	4
AT3G05560	Arabidopsis	OGp0002878	2	2	2	6
AT3G05570	Arabidopsis	OGp0002791	3	2	1	6
AT3G05580	Arabidopsis	OGp0002869	2	2	2	6
AT3G05590	Arabidopsis	OGp0006765	2	1	1	4
AT3G05610	Arabidopsis	OGp0002873	2	2	2	6
AT3G05620	Arabidopsis	OGp0010900	1	1	1	3
AT3G05640	Arabidopsis	OGp0004366	2	2	1	5
AT3G05670	Arabidopsis	OGp0006808	1	2	1	4
AT3G05675	Arabidopsis	OGp0006803	1	1	2	4
AT3G05680	Arabidopsis	OGp0011563	1	1	1	3
AT3G05690	Arabidopsis	OGp0002894	2	2	2	6
AT3G05700	Arabidopsis	OGp0001347	5	1	2	8
AT3G05710	Arabidopsis	OGp0004505	3	1	1	5
AT3G05740	Arabidopsis	OGp0010742	1	1	1	3
AT3G05760	Arabidopsis	OGp0010833	1	1	1	3
AT3G05780	Arabidopsis	OGp0002845	3	1	2	6
AT3G05790	Arabidopsis	OGp0002845	3	1	2	6
AT3G05800	Arabidopsis	OGp0001670	4	2	1	7
AT3G05810	Arabidopsis	OGp0004473	2	1	2	5
AT3G05840	Arabidopsis	OGp0000851	3	3	4	10
AT3G05858	Arabidopsis	OGp0001341	3	2	3	8
AT3G05870	Arabidopsis	OGp0007001	1	2	1	4
AT3G05880	Arabidopsis	OGp0007003	1	2	1	4
AT3G05910	Arabidopsis	OGp0000757	5	2	3	10
AT3G05920	Arabidopsis	OGp0006771	2	1	1	4
AT3G05940	Arabidopsis	OGp0004375	2	2	1	5
AT3G05960	Arabidopsis	OGp0006812	2	1	1	4
AT3G05970	Arabidopsis	OGp0004354	2	2	1	5
AT3G05975	Arabidopsis	OGp0001074	1	3	5	9
AT3G05990	Arabidopsis	OGp0011011	1	1	1	3
AT3G06010	Arabidopsis	OGp0006828	2	1	1	4
AT3G06030	Arabidopsis	OGp0001278	4	2	2	8
AT3G06035	Arabidopsis	OGp0002839	4	1	1	6
AT3G06040	Arabidopsis	OGp0010723	1	1	1	3
AT3G06050	Arabidopsis	OGp0010719	1	1	1	3
AT3G06060	Arabidopsis	OGp0002838	2	2	2	6
AT3G06070	Arabidopsis	OGp0006667	2	1	1	4
AT3G06080	Arabidopsis	OGp0002983	2	2	2	6
AT3G06110	Arabidopsis	OGp0011502	1	1	1	3
AT3G06120	Arabidopsis	OGp0010698	1	1	1	3
AT3G06140	Arabidopsis	OGp0006728	2	1	1	4
AT3G06150	Arabidopsis	OGp0006730	2	1	1	4
AT3G06170	Arabidopsis	OGp0010783	1	1	1	3
AT3G06180	Arabidopsis	OGp0006703	2	1	1	4
AT3G06190	Arabidopsis	OGp0004288	2	1	2	5
AT3G06200	Arabidopsis	OGp0010764	1	1	1	3
AT3G06210	Arabidopsis	OGp0002849	3	2	1	6
AT3G06230	Arabidopsis	OGp0000761	3	4	3	10
AT3G06260	Arabidopsis	OGp0010787	1	1	1	3
AT3G06270	Arabidopsis	OGp0010793	1	1	1	3
AT3G06290	Arabidopsis	OGp0010790	1	1	1	3
AT3G06300	Arabidopsis	OGp0004462	2	1	2	5
AT3G06310	Arabidopsis	OGp0007043	2	1	1	4
AT3G06320	Arabidopsis	OGp0002958	2	2	2	6
AT3G06340	Arabidopsis	OGp0002012	2	1	4	7
AT3G06350	Arabidopsis	OGp0002013	1	2	4	7
AT3G06390	Arabidopsis	OGp0007050	2	1	1	4
AT3G06400	Arabidopsis	OGp0002026	2	3	2	7
AT3G06410	Arabidopsis	OGp0001899	3	2	2	7
AT3G06430	Arabidopsis	OGp0011293	1	1	1	3
AT3G06440	Arabidopsis	OGp0011289	1	1	1	3
AT3G06455	Arabidopsis	OGp0007022	2	1	1	4
AT3G06460	Arabidopsis	OGp0007078	2	1	1	4
AT3G06470	Arabidopsis	OGp0007078	2	1	1	4
AT3G06483	Arabidopsis	OGp0007067	1	2	1	4
AT3G06510	Arabidopsis	OGp0011538	1	1	1	3
AT3G06520	Arabidopsis	OGp0002381	3	1	2	6
AT3G06530	Arabidopsis	OGp0007149	1	1	2	4
AT3G06540	Arabidopsis	OGp0004492	1	3	1	5
AT3G06560	Arabidopsis	OGp0001081	2	2	5	9
AT3G06580	Arabidopsis	OGp0011162	1	1	1	3
AT3G06590	Arabidopsis	OGp0001670	4	2	1	7
AT3G06610	Arabidopsis	OGp0011090	1	1	1	3
AT3G06620	Arabidopsis	OGp0001817	5	1	1	7
AT3G06630	Arabidopsis	OGp0001817	5	1	1	7
AT3G06640	Arabidopsis	OGp0001817	5	1	1	7
AT3G06650	Arabidopsis	OGp0004369	2	1	2	5
AT3G06660	Arabidopsis	OGp0001901	2	2	3	7
AT3G06670	Arabidopsis	OGp0002996	3	2	1	6
AT3G06680	Arabidopsis	OGp0007041	2	1	1	4
AT3G06690	Arabidopsis	OGp0003896	3	1	1	5
AT3G06700	Arabidopsis	OGp0007041	2	1	1	4
AT3G06720	Arabidopsis	OGp0011434	1	1	1	3
AT3G06730	Arabidopsis	OGp0011479	1	1	1	3
AT3G06760	Arabidopsis	OGp0001347	5	1	2	8
AT3G06770	Arabidopsis	OGp0002962	3	2	1	6
AT3G06778	Arabidopsis	OGp0011536	1	1	1	3
AT3G06790	Arabidopsis	OGp0011221	1	1	1	3
AT3G06810	Arabidopsis	OGp0011247	1	1	1	3
AT3G06820	Arabidopsis	OGp0005638	2	1	1	4
AT3G06830	Arabidopsis	OGp0001437	3	2	3	8
AT3G06840	Arabidopsis	OGp0006965	2	1	1	4
AT3G06850	Arabidopsis	OGp0011190	1	1	1	3
AT3G06860	Arabidopsis	OGp0001984	1	1	5	7
AT3G06868	Arabidopsis	OGp0004515	2	2	1	5
AT3G06880	Arabidopsis	OGp0007158	1	1	2	4
AT3G06890	Arabidopsis	OGp0004458	1	1	3	5
AT3G06910	Arabidopsis	OGp0002946	3	2	1	6
AT3G06920	Arabidopsis	OGp0011354	1	1	1	3
AT3G06930	Arabidopsis	OGp0007130	2	1	1	4
AT3G06950	Arabidopsis	OGp0010841	1	1	1	3
AT3G06960	Arabidopsis	OGp0010813	1	1	1	3
AT3G06980	Arabidopsis	OGp0010691	1	1	1	3
AT3G07010	Arabidopsis	OGp0001015	7	1	1	9
AT3G07020	Arabidopsis	OGp0006833	1	1	2	4
AT3G07030	Arabidopsis	OGp0011069	1	1	1	3
AT3G07040	Arabidopsis	OGp0001979	1	3	3	7
AT3G07050	Arabidopsis	OGp0006839	1	2	1	4
AT3G07060	Arabidopsis	OGp0010911	1	1	1	3
AT3G07070	Arabidopsis	OGp0004323	3	1	1	5
AT3G07080	Arabidopsis	OGp0010730	1	1	1	3
AT3G07090	Arabidopsis	OGp0006806	1	1	2	4
AT3G07100	Arabidopsis	OGp0010874	1	1	1	3
AT3G07130	Arabidopsis	OGp0002875	1	3	2	6
AT3G07140	Arabidopsis	OGp0006780	1	1	2	4
AT3G07150	Arabidopsis	OGp0001963	1	1	5	7
AT3G07170	Arabidopsis	OGp0004332	2	1	2	5
AT3G07180	Arabidopsis	OGp0010899	1	1	1	3
AT3G07190	Arabidopsis	OGp0006852	2	1	1	4
AT3G07200	Arabidopsis	OGp0000843	2	2	6	10
AT3G07210	Arabidopsis	OGp0011038	1	1	1	3
AT3G07220	Arabidopsis	OGp0004358	2	2	1	5
AT3G07230	Arabidopsis	OGp0011052	1	1	1	3
AT3G07260	Arabidopsis	OGp0004358	2	2	1	5
AT3G07270	Arabidopsis	OGp0011014	1	1	1	3
AT3G07300	Arabidopsis	OGp0011539	1	1	1	3
AT3G07310	Arabidopsis	OGp0006672	2	1	1	4
AT3G07320	Arabidopsis	OGp0006669	1	2	1	4
AT3G07340	Arabidopsis	OGp0006677	2	1	1	4
AT3G07350	Arabidopsis	OGp0004275	2	1	2	5
AT3G07360	Arabidopsis	OGp0006679	1	2	1	4
AT3G07370	Arabidopsis	OGp0004259	1	2	2	5
AT3G07390	Arabidopsis	OGp0002834	1	2	3	6
AT3G07400	Arabidopsis	OGp0010706	1	1	1	3
AT3G07410	Arabidopsis	OGp0002639	4	1	1	6
AT3G07430	Arabidopsis	OGp0006784	2	1	1	4
AT3G07440	Arabidopsis	OGp0006758	2	1	1	4
AT3G07460	Arabidopsis	OGp0004474	3	1	1	5
AT3G07470	Arabidopsis	OGp0004474	3	1	1	5
AT3G07480	Arabidopsis	OGp0011174	1	1	1	3
AT3G07490	Arabidopsis	OGp0001024	7	1	1	9
AT3G07500	Arabidopsis	OGp0002659	4	1	1	6
AT3G07510	Arabidopsis	OGp0006487	2	1	1	4
AT3G07525	Arabidopsis	OGp0004315	1	1	3	5
AT3G07530	Arabidopsis	OGp0010711	1	1	1	3
AT3G07550	Arabidopsis	OGp0011004	1	1	1	3
AT3G07560	Arabidopsis	OGp0006761	1	2	1	4
AT3G07565	Arabidopsis	OGp0011576	1	1	1	3
AT3G07570	Arabidopsis	OGp0010937	1	1	1	3
AT3G07580	Arabidopsis	OGp0007153	2	1	1	4
AT3G07590	Arabidopsis	OGp0010928	1	1	1	3
AT3G07620	Arabidopsis	OGp0001418	6	1	1	8
AT3G07630	Arabidopsis	OGp0004341	1	2	2	5
AT3G07640	Arabidopsis	OGp0010962	1	1	1	3
AT3G07650	Arabidopsis	OGp0004347	2	2	1	5
AT3G07660	Arabidopsis	OGp0006799	1	1	2	4
AT3G07670	Arabidopsis	OGp0010950	1	1	1	3
AT3G07680	Arabidopsis	OGp0010868	1	1	1	3
AT3G07690	Arabidopsis	OGp0002673	2	2	2	6
AT3G07700	Arabidopsis	OGp0011568	1	1	1	3
AT3G07720	Arabidopsis	OGp0000818	8	1	1	10
AT3G07750	Arabidopsis	OGp0006766	1	2	1	4
AT3G07760	Arabidopsis	OGp0006763	1	2	1	4
AT3G07770	Arabidopsis	OGp0011043	1	1	1	3
AT3G07780	Arabidopsis	OGp0004368	2	2	1	5
AT3G07790	Arabidopsis	OGp0011045	1	1	1	3
AT3G07800	Arabidopsis	OGp0006854	2	1	1	4
AT3G07810	Arabidopsis	OGp0004503	2	2	1	5
AT3G07860	Arabidopsis	OGp0011072	1	1	1	3
AT3G07880	Arabidopsis	OGp0001810	3	3	1	7
AT3G07890	Arabidopsis	OGp0011067	1	1	1	3
AT3G07910	Arabidopsis	OGp0006867	1	2	1	4
AT3G07930	Arabidopsis	OGp0001086	1	1	7	9
AT3G07940	Arabidopsis	OGp0011005	1	1	1	3
AT3G07950	Arabidopsis	OGp0006813	1	2	1	4
AT3G07960	Arabidopsis	OGp0002890	1	3	2	6
AT3G07980	Arabidopsis	OGp0006819	2	1	1	4
AT3G07990	Arabidopsis	OGp0004226	2	2	1	5
AT3G08000	Arabidopsis	OGp0010993	1	1	1	3
AT3G08010	Arabidopsis	OGp0010996	1	1	1	3
AT3G08020	Arabidopsis	OGp0006811	2	1	1	4
AT3G08030	Arabidopsis	OGp0010988	1	1	1	3
AT3G08505	Arabidopsis	OGp0011018	1	1	1	3
AT3G08510	Arabidopsis	OGp0002891	3	2	1	6
AT3G08530	Arabidopsis	OGp0002840	2	2	2	6
AT3G08550	Arabidopsis	OGp0001407	3	2	3	8
AT3G08560	Arabidopsis	OGp0006666	1	1	2	4
AT3G08570	Arabidopsis	OGp0004267	2	1	2	5
AT3G08590	Arabidopsis	OGp0002327	2	2	2	6
AT3G08600	Arabidopsis	OGp0004280	1	2	2	5
AT3G08610	Arabidopsis	OGp0006690	1	1	2	4
AT3G08620	Arabidopsis	OGp0004152	2	2	1	5
AT3G08630	Arabidopsis	OGp0006689	2	1	1	4
AT3G08640	Arabidopsis	OGp0006689	2	1	1	4
AT3G08650	Arabidopsis	OGp0007128	1	2	1	4
AT3G08660	Arabidopsis	OGp0004267	2	1	2	5
AT3G08670	Arabidopsis	OGp0004290	2	2	1	5
AT3G08690	Arabidopsis	OGp0000385	6	4	4	14
AT3G08710	Arabidopsis	OGp0010905	1	1	1	3
AT3G08720	Arabidopsis	OGp0006836	2	1	1	4
AT3G08730	Arabidopsis	OGp0006836	2	1	1	4
AT3G08740	Arabidopsis	OGp0011009	1	1	1	3
AT3G08760	Arabidopsis	OGp0010739	1	1	1	3
AT3G08770	Arabidopsis	OGp0002027	2	3	2	7
AT3G08780	Arabidopsis	OGp0010703	1	1	1	3
AT3G08800	Arabidopsis	OGp0006721	1	1	2	4
AT3G08840	Arabidopsis	OGp0010797	1	1	1	3
AT3G08850	Arabidopsis	OGp0007035	2	1	1	4
AT3G08860	Arabidopsis	OGp0002829	2	3	1	6
AT3G08890	Arabidopsis	OGp0001080	3	4	2	9
AT3G08900	Arabidopsis	OGp0000847	4	3	3	10
AT3G08910	Arabidopsis	OGp0001389	4	2	2	8
AT3G08920	Arabidopsis	OGp0011111	1	1	1	3
AT3G08930	Arabidopsis	OGp0006889	2	1	1	4
AT3G08940	Arabidopsis	OGp0002729	3	1	2	6
AT3G08943	Arabidopsis	OGp0002853	2	1	3	6
AT3G08947	Arabidopsis	OGp0002853	2	1	3	6
AT3G08950	Arabidopsis	OGp0006692	1	2	1	4
AT3G08960	Arabidopsis	OGp0010816	1	1	1	3
AT3G08970	Arabidopsis	OGp0010733	1	1	1	3
AT3G08980	Arabidopsis	OGp0011057	1	1	1	3
AT3G08990	Arabidopsis	OGp0002734	4	1	1	6
AT3G09010	Arabidopsis	OGp0010932	1	1	1	3
AT3G09020	Arabidopsis	OGp0001686	5	1	1	7
AT3G09030	Arabidopsis	OGp0010978	1	1	1	3
AT3G09040	Arabidopsis	OGp0010907	1	1	1	3
AT3G09050	Arabidopsis	OGp0010919	1	1	1	3
AT3G09060	Arabidopsis	OGp0010894	1	1	1	3
AT3G09070	Arabidopsis	OGp0001037	3	2	4	9
AT3G09090	Arabidopsis	OGp0011033	1	1	1	3
AT3G09100	Arabidopsis	OGp0002024	3	2	2	7
AT3G09150	Arabidopsis	OGp0007129	1	1	2	4
AT3G09180	Arabidopsis	OGp0010777	1	1	1	3
AT3G09200	Arabidopsis	OGp0001886	3	2	2	7
AT3G09210	Arabidopsis	OGp0010772	1	1	1	3
AT3G09220	Arabidopsis	OGp0004289	3	1	1	5
AT3G09230	Arabidopsis	OGp0004058	3	1	1	5
AT3G09250	Arabidopsis	OGp0004520	1	2	2	5
AT3G09300	Arabidopsis	OGp0004464	3	1	1	5
AT3G09310	Arabidopsis	OGp0002009	1	5	1	7
AT3G09320	Arabidopsis	OGp0007004	1	2	1	4
AT3G09350	Arabidopsis	OGp0004352	3	1	1	5
AT3G09360	Arabidopsis	OGp0000649	4	3	4	11
AT3G09370	Arabidopsis	OGp0001051	3	4	2	9
AT3G09390	Arabidopsis	OGp0004489	2	2	1	5
AT3G09405	Arabidopsis	OGp0002984	2	2	2	6
AT3G09410	Arabidopsis	OGp0002984	2	2	2	6
AT3G09430	Arabidopsis	OGp0011402	1	1	1	3
AT3G09440	Arabidopsis	OGp0000111	6	11	9	26
AT3G09450	Arabidopsis	OGp0006518	2	1	1	4
AT3G09470	Arabidopsis	OGp0006691	1	2	1	4
AT3G09480	Arabidopsis	OGp0000451	10	1	2	13
AT3G09500	Arabidopsis	OGp0004135	2	2	1	5
AT3G09550	Arabidopsis	OGp0006740	2	1	1	4
AT3G09560	Arabidopsis	OGp0006876	2	1	1	4
AT3G09570	Arabidopsis	OGp0002008	3	2	2	7
AT3G09580	Arabidopsis	OGp0007042	1	1	2	4
AT3G09620	Arabidopsis	OGp0003664	2	1	2	5
AT3G09630	Arabidopsis	OGp0002916	2	2	2	6
AT3G09640	Arabidopsis	OGp0002547	2	2	2	6
AT3G09650	Arabidopsis	OGp0002812	2	1	3	6
AT3G09660	Arabidopsis	OGp0010883	1	1	1	3
AT3G09670	Arabidopsis	OGp0002881	2	2	2	6
AT3G09680	Arabidopsis	OGp0001978	2	2	3	7
AT3G09690	Arabidopsis	OGp0006805	2	1	1	4
AT3G09710	Arabidopsis	OGp0002994	2	1	3	6
AT3G09740	Arabidopsis	OGp0006968	1	2	1	4
AT3G09770	Arabidopsis	OGp0001429	3	2	3	8
AT3G09800	Arabidopsis	OGp0002014	2	3	2	7
AT3G09820	Arabidopsis	OGp0007009	2	1	1	4
AT3G09830	Arabidopsis	OGp0001954	2	2	3	7
AT3G09840	Arabidopsis	OGp0000228	3	5	10	18
AT3G09850	Arabidopsis	OGp0010776	1	1	1	3
AT3G09860	Arabidopsis	OGp0010849	1	1	1	3
AT3G09880	Arabidopsis	OGp0006687	2	1	1	4
AT3G09890	Arabidopsis	OGp0010729	1	1	1	3
AT3G09910	Arabidopsis	OGp0006818	2	1	1	4
AT3G09920	Arabidopsis	OGp0002896	1	2	3	6
AT3G09925	Arabidopsis	OGp0006767	1	1	2	4
AT3G09930	Arabidopsis	OGp0001942	5	1	1	7
AT3G09940	Arabidopsis	OGp0004337	3	1	1	5
AT3G09960	Arabidopsis	OGp0006975	2	1	1	4
AT3G09970	Arabidopsis	OGp0006975	2	1	1	4
AT3G09980	Arabidopsis	OGp0001941	4	2	1	7
AT3G10030	Arabidopsis	OGp0011273	1	1	1	3
AT3G10050	Arabidopsis	OGp0007114	1	2	1	4
AT3G10060	Arabidopsis	OGp0011404	1	1	1	3
AT3G10070	Arabidopsis	OGp0006922	1	2	1	4
AT3G10080	Arabidopsis	OGp0011047	1	1	1	3
AT3G10090	Arabidopsis	OGp0001971	3	3	1	7
AT3G10110	Arabidopsis	OGp0005708	2	1	1	4
AT3G10130	Arabidopsis	OGp0011329	1	1	1	3
AT3G10140	Arabidopsis	OGp0006807	1	2	1	4
AT3G10150	Arabidopsis	OGp0006716	1	1	2	4
AT3G10160	Arabidopsis	OGp0002968	3	2	1	6
AT3G10180	Arabidopsis	OGp0002459	2	2	2	6
AT3G10185	Arabidopsis	OGp0002451	4	1	1	6
AT3G10200	Arabidopsis	OGp0006879	2	1	1	4
AT3G10210	Arabidopsis	OGp0011397	1	1	1	3
AT3G10220	Arabidopsis	OGp0011473	1	1	1	3
AT3G10230	Arabidopsis	OGp0011450	1	1	1	3
AT3G10250	Arabidopsis	OGp0004454	2	2	1	5
AT3G10260	Arabidopsis	OGp0004507	1	2	2	5
AT3G10270	Arabidopsis	OGp0006759	2	1	1	4
AT3G10300	Arabidopsis	OGp0002986	2	2	2	6
AT3G10310	Arabidopsis	OGp0010882	1	1	1	3
AT3G10320	Arabidopsis	OGp0002744	3	2	1	6
AT3G10330	Arabidopsis	OGp0006412	2	1	1	4
AT3G10350	Arabidopsis	OGp0011574	1	1	1	3
AT3G10370	Arabidopsis	OGp0010971	1	1	1	3
AT3G10380	Arabidopsis	OGp0010977	1	1	1	3
AT3G10390	Arabidopsis	OGp0010935	1	1	1	3
AT3G10400	Arabidopsis	OGp0010934	1	1	1	3
AT3G10405	Arabidopsis	OGp0010923	1	1	1	3
AT3G10420	Arabidopsis	OGp0010944	1	1	1	3
AT3G10440	Arabidopsis	OGp0004343	2	1	2	5
AT3G10530	Arabidopsis	OGp0001997	2	2	3	7
AT3G10540	Arabidopsis	OGp0007092	2	1	1	4
AT3G10550	Arabidopsis	OGp0006938	2	1	1	4
AT3G10560	Arabidopsis	OGp0002879	4	1	1	6
AT3G10570	Arabidopsis	OGp0002879	4	1	1	6
AT3G10572	Arabidopsis	OGp0010930	1	1	1	3
AT3G10595	Arabidopsis	OGp0001968	2	2	3	7
AT3G10600	Arabidopsis	OGp0006795	2	1	1	4
AT3G10610	Arabidopsis	OGp0002803	4	1	1	6
AT3G10620	Arabidopsis	OGp0010901	1	1	1	3
AT3G10630	Arabidopsis	OGp0011050	1	1	1	3
AT3G10640	Arabidopsis	OGp0011031	1	1	1	3
AT3G10650	Arabidopsis	OGp0002898	2	3	1	6
AT3G10660	Arabidopsis	OGp0006860	2	1	1	4
AT3G10670	Arabidopsis	OGp0011006	1	1	1	3
AT3G10690	Arabidopsis	OGp0010990	1	1	1	3
AT3G10700	Arabidopsis	OGp0010705	1	1	1	3
AT3G10730	Arabidopsis	OGp0006746	2	1	1	4
AT3G10740	Arabidopsis	OGp0001416	2	3	3	8
AT3G10760	Arabidopsis	OGp0003985	3	1	1	5
AT3G10770	Arabidopsis	OGp0002672	4	1	1	6
AT3G10810	Arabidopsis	OGp0002003	2	3	2	7
AT3G10820	Arabidopsis	OGp0007159	2	1	1	4
AT3G10850	Arabidopsis	OGp0011145	1	1	1	3
AT3G10860	Arabidopsis	OGp0011136	1	1	1	3
AT3G10910	Arabidopsis	OGp0002931	3	1	2	6
AT3G10915	Arabidopsis	OGp0011548	1	1	1	3
AT3G10920	Arabidopsis	OGp0011239	1	1	1	3
AT3G10940	Arabidopsis	OGp0011186	1	1	1	3
AT3G10950	Arabidopsis	OGp0004363	2	2	1	5
AT3G10960	Arabidopsis	OGp0011249	1	1	1	3
AT3G10970	Arabidopsis	OGp0011218	1	1	1	3
AT3G10980	Arabidopsis	OGp0001448	2	3	3	8
AT3G10985	Arabidopsis	OGp0002919	2	2	2	6
AT3G11030	Arabidopsis	OGp0006409	2	1	1	4
AT3G11040	Arabidopsis	OGp0001957	4	1	2	7
AT3G11050	Arabidopsis	OGp0001957	4	1	2	7
AT3G11070	Arabidopsis	OGp0004360	2	2	1	5
AT3G11100	Arabidopsis	OGp0000839	2	5	3	10
AT3G11110	Arabidopsis	OGp0004314	1	2	2	5
AT3G11130	Arabidopsis	OGp0002840	2	2	2	6
AT3G11150	Arabidopsis	OGp0011027	1	1	1	3
AT3G11170	Arabidopsis	OGp0004353	2	2	1	5
AT3G11180	Arabidopsis	OGp0002967	3	2	1	6
AT3G11200	Arabidopsis	OGp0006841	2	1	1	4
AT3G11210	Arabidopsis	OGp0006848	1	2	1	4
AT3G11220	Arabidopsis	OGp0011549	1	1	1	3
AT3G11230	Arabidopsis	OGp0002734	4	1	1	6
AT3G11240	Arabidopsis	OGp0006777	2	1	1	4
AT3G11250	Arabidopsis	OGp0001886	3	2	2	7
AT3G11260	Arabidopsis	OGp0004300	3	1	1	5
AT3G11270	Arabidopsis	OGp0006959	2	1	1	4
AT3G11280	Arabidopsis	OGp0001036	5	2	2	9
AT3G11320	Arabidopsis	OGp0002850	2	2	2	6
AT3G11330	Arabidopsis	OGp0002895	2	2	2	6
AT3G11400	Arabidopsis	OGp0007148	1	1	2	4
AT3G11410	Arabidopsis	OGp0001652	4	2	1	7
AT3G11420	Arabidopsis	OGp0006293	2	1	1	4
AT3G11450	Arabidopsis	OGp0006794	2	1	1	4
AT3G11460	Arabidopsis	OGp0006755	1	1	2	4
AT3G11470	Arabidopsis	OGp0004069	2	2	1	5
AT3G11500	Arabidopsis	OGp0004116	2	2	1	5
AT3G11510	Arabidopsis	OGp0001933	3	2	2	7
AT3G11530	Arabidopsis	OGp0010871	1	1	1	3
AT3G11540	Arabidopsis	OGp0010913	1	1	1	3
AT3G11560	Arabidopsis	OGp0006762	2	1	1	4
AT3G11590	Arabidopsis	OGp0006838	1	2	1	4
AT3G11600	Arabidopsis	OGp0006845	2	1	1	4
AT3G11620	Arabidopsis	OGp0001075	1	1	7	9
AT3G11660	Arabidopsis	OGp0000294	9	2	5	16
AT3G11670	Arabidopsis	OGp0002887	1	3	2	6
AT3G11680	Arabidopsis	OGp0010985	1	1	1	3
AT3G11700	Arabidopsis	OGp0001421	3	2	3	8
AT3G11710	Arabidopsis	OGp0010987	1	1	1	3
AT3G11720	Arabidopsis	OGp0004518	2	2	1	5
AT3G11740	Arabidopsis	OGp0001723	5	1	1	7
AT3G11750	Arabidopsis	OGp0002844	3	2	1	6
AT3G11760	Arabidopsis	OGp0004278	1	2	2	5
AT3G11780	Arabidopsis	OGp0002995	2	2	2	6
AT3G11810	Arabidopsis	OGp0006220	2	1	1	4
AT3G11820	Arabidopsis	OGp0000981	5	2	2	9
AT3G11830	Arabidopsis	OGp0010821	1	1	1	3
AT3G11840	Arabidopsis	OGp0001392	3	2	3	8
AT3G11860	Arabidopsis	OGp0006723	2	1	1	4
AT3G11870	Arabidopsis	OGp0004110	3	1	1	5
AT3G11880	Arabidopsis	OGp0001234	4	1	3	8
AT3G11890	Arabidopsis	OGp0006723	2	1	1	4
AT3G11900	Arabidopsis	OGp0002892	1	2	3	6
AT3G11910	Arabidopsis	OGp0001424	2	3	3	8
AT3G11920	Arabidopsis	OGp0010983	1	1	1	3
AT3G11930	Arabidopsis	OGp0002956	2	1	3	6
AT3G11940	Arabidopsis	OGp0004052	2	2	1	5
AT3G11950	Arabidopsis	OGp0004372	1	2	2	5
AT3G11960	Arabidopsis	OGp0011074	1	1	1	3
AT3G11964	Arabidopsis	OGp0006856	1	2	1	4
AT3G11980	Arabidopsis	OGp0006857	2	1	1	4
AT3G12000	Arabidopsis	OGp0000614	7	2	2	11
AT3G12010	Arabidopsis	OGp0010902	1	1	1	3
AT3G12020	Arabidopsis	OGp0004525	2	1	2	5
AT3G12040	Arabidopsis	OGp0010877	1	1	1	3
AT3G12050	Arabidopsis	OGp0010876	1	1	1	3
AT3G12060	Arabidopsis	OGp0006751	2	1	1	4
AT3G12070	Arabidopsis	OGp0006757	2	1	1	4
AT3G12080	Arabidopsis	OGp0010956	1	1	1	3
AT3G12090	Arabidopsis	OGp0006788	2	1	1	4
AT3G12100	Arabidopsis	OGp0010952	1	1	1	3
AT3G12110	Arabidopsis	OGp0000153	9	8	5	22
AT3G12120	Arabidopsis	OGp0006801	1	2	1	4
AT3G12130	Arabidopsis	OGp0001972	2	4	1	7
AT3G12145	Arabidopsis	OGp0001073	3	2	4	9
AT3G12150	Arabidopsis	OGp0010947	1	1	1	3
AT3G12160	Arabidopsis	OGp0001966	4	2	1	7
AT3G12170	Arabidopsis	OGp0006781	2	1	1	4
AT3G12180	Arabidopsis	OGp0006782	1	1	2	4
AT3G12210	Arabidopsis	OGp0011484	1	1	1	3
AT3G12250	Arabidopsis	OGp0001450	3	3	2	8
AT3G12260	Arabidopsis	OGp0010885	1	1	1	3
AT3G12270	Arabidopsis	OGp0010880	1	1	1	3
AT3G12280	Arabidopsis	OGp0010878	1	1	1	3
AT3G12290	Arabidopsis	OGp0010984	1	1	1	3
AT3G12300	Arabidopsis	OGp0010995	1	1	1	3
AT3G12340	Arabidopsis	OGp0007137	1	1	2	4
AT3G12345	Arabidopsis	OGp0011523	1	1	1	3
AT3G12360	Arabidopsis	OGp0006740	2	1	1	4
AT3G12370	Arabidopsis	OGp0002864	2	2	2	6
AT3G12380	Arabidopsis	OGp0011590	1	1	1	3
AT3G12390	Arabidopsis	OGp0001337	4	2	2	8
AT3G12400	Arabidopsis	OGp0007040	2	1	1	4
AT3G12480	Arabidopsis	OGp0011363	1	1	1	3
AT3G12490	Arabidopsis	OGp0011351	1	1	1	3
AT3G12500	Arabidopsis	OGp0001442	1	4	3	8
AT3G12520	Arabidopsis	OGp0007072	2	1	1	4
AT3G12530	Arabidopsis	OGp0011149	1	1	1	3
AT3G12540	Arabidopsis	OGp0004192	3	1	1	5
AT3G12550	Arabidopsis	OGp0000465	3	6	4	13
AT3G12560	Arabidopsis	OGp0000619	5	3	3	11
AT3G12570	Arabidopsis	OGp0004234	3	1	1	5
AT3G12580	Arabidopsis	OGp0000111	6	11	9	26
AT3G12590	Arabidopsis	OGp0011200	1	1	1	3
AT3G12600	Arabidopsis	OGp0006883	1	2	1	4
AT3G12610	Arabidopsis	OGp0002912	3	1	2	6
AT3G12620	Arabidopsis	OGp0001946	2	1	4	7
AT3G12630	Arabidopsis	OGp0007073	1	1	2	4
AT3G12640	Arabidopsis	OGp0011430	1	1	1	3
AT3G12660	Arabidopsis	OGp0004365	1	1	3	5
AT3G12670	Arabidopsis	OGp0000640	3	4	4	11
AT3G12680	Arabidopsis	OGp0010762	1	1	1	3
AT3G12685	Arabidopsis	OGp0010858	1	1	1	3
AT3G12690	Arabidopsis	OGp0005895	2	1	1	4
AT3G12700	Arabidopsis	OGp0004294	1	2	2	5
AT3G12710	Arabidopsis	OGp0011333	1	1	1	3
AT3G12720	Arabidopsis	OGp0007060	1	1	2	4
AT3G12730	Arabidopsis	OGp0002970	3	2	1	6
AT3G12740	Arabidopsis	OGp0001663	4	2	1	7
AT3G12760	Arabidopsis	OGp0006905	1	2	1	4
AT3G12780	Arabidopsis	OGp0001690	3	2	2	7
AT3G12800	Arabidopsis	OGp0003586	3	1	1	5
AT3G12810	Arabidopsis	OGp0006943	1	2	1	4
AT3G12830	Arabidopsis	OGp0002433	4	1	1	6
AT3G12860	Arabidopsis	OGp0002453	2	2	2	6
AT3G12870	Arabidopsis	OGp0011225	1	1	1	3
AT3G12915	Arabidopsis	OGp0000784	2	4	4	10
AT3G12930	Arabidopsis	OGp0011391	1	1	1	3
AT3G12960	Arabidopsis	OGp0011494	1	1	1	3
AT3G12977	Arabidopsis	OGp0003936	2	1	2	5
AT3G12990	Arabidopsis	OGp0006875	2	1	1	4
AT3G13000	Arabidopsis	OGp0011267	1	1	1	3
AT3G13040	Arabidopsis	OGp0002865	1	2	3	6
AT3G13050	Arabidopsis	OGp0010825	1	1	1	3
AT3G13060	Arabidopsis	OGp0006648	1	1	2	4
AT3G13062	Arabidopsis	OGp0006115	2	1	1	4
AT3G13065	Arabidopsis	OGp0006069	2	1	1	4
AT3G13070	Arabidopsis	OGp0005989	2	1	1	4
AT3G13080	Arabidopsis	OGp0002025	1	4	2	7
AT3G13180	Arabidopsis	OGp0011492	1	1	1	3
AT3G13200	Arabidopsis	OGp0006898	1	1	2	4
AT3G13210	Arabidopsis	OGp0001988	4	1	2	7
AT3G13220	Arabidopsis	OGp0011472	1	1	1	3
AT3G13224	Arabidopsis	OGp0011500	1	1	1	3
AT3G13225	Arabidopsis	OGp0011550	1	1	1	3
AT3G13226	Arabidopsis	OGp0010975	1	1	1	3
AT3G13229	Arabidopsis	OGp0001386	4	2	2	8
AT3G13230	Arabidopsis	OGp0010940	1	1	1	3
AT3G13235	Arabidopsis	OGp0010939	1	1	1	3
AT3G13290	Arabidopsis	OGp0002882	2	2	2	6
AT3G13300	Arabidopsis	OGp0002882	2	2	2	6
AT3G13310	Arabidopsis	OGp0010961	1	1	1	3
AT3G13320	Arabidopsis	OGp0001735	3	2	2	7
AT3G13330	Arabidopsis	OGp0010957	1	1	1	3
AT3G13340	Arabidopsis	OGp0000762	3	3	4	10
AT3G13380	Arabidopsis	OGp0005408	2	1	1	4
AT3G13390	Arabidopsis	OGp0000774	4	2	4	10
AT3G13400	Arabidopsis	OGp0000774	4	2	4	10
AT3G13410	Arabidopsis	OGp0006167	2	1	1	4
AT3G13430	Arabidopsis	OGp0002633	4	1	1	6
AT3G13440	Arabidopsis	OGp0010908	1	1	1	3
AT3G13445	Arabidopsis	OGp0005993	2	1	1	4
AT3G13450	Arabidopsis	OGp0006042	2	1	1	4
AT3G13460	Arabidopsis	OGp0002653	2	2	2	6
AT3G13470	Arabidopsis	OGp0001833	3	2	2	7
AT3G13490	Arabidopsis	OGp0011288	1	1	1	3
AT3G13510	Arabidopsis	OGp0001318	3	3	2	8
AT3G13530	Arabidopsis	OGp0006819	2	1	1	4
AT3G13560	Arabidopsis	OGp0007039	1	1	2	4
AT3G13570	Arabidopsis	OGp0002654	2	2	2	6
AT3G13580	Arabidopsis	OGp0002810	3	2	1	6
AT3G13600	Arabidopsis	OGp0000463	1	2	10	13
AT3G13620	Arabidopsis	OGp0006701	1	2	1	4
AT3G13640	Arabidopsis	OGp0001959	2	3	2	7
AT3G13670	Arabidopsis	OGp0001058	2	4	3	9
AT3G13682	Arabidopsis	OGp0011012	1	1	1	3
AT3G13690	Arabidopsis	OGp0002498	2	2	2	6
AT3G13700	Arabidopsis	OGp0010979	1	1	1	3
AT3G13710	Arabidopsis	OGp0001291	4	2	2	8
AT3G13720	Arabidopsis	OGp0001291	4	2	2	8
AT3G13730	Arabidopsis	OGp0004371	2	2	1	5
AT3G13740	Arabidopsis	OGp0005758	2	1	1	4
AT3G13770	Arabidopsis	OGp0010881	1	1	1	3
AT3G13772	Arabidopsis	OGp0003690	2	2	1	5
AT3G13780	Arabidopsis	OGp0010959	1	1	1	3
AT3G13800	Arabidopsis	OGp0010976	1	1	1	3
AT3G13840	Arabidopsis	OGp0001072	1	1	7	9
AT3G13860	Arabidopsis	OGp0006787	1	1	2	4
AT3G13870	Arabidopsis	OGp0001305	3	3	2	8
AT3G13880	Arabidopsis	OGp0007057	1	1	2	4
AT3G13882	Arabidopsis	OGp0011551	1	1	1	3
AT3G13900	Arabidopsis	OGp0002444	4	1	1	6
AT3G13910	Arabidopsis	OGp0004034	2	2	1	5
AT3G13920	Arabidopsis	OGp0002439	3	2	1	6
AT3G13930	Arabidopsis	OGp0005609	2	1	1	4
AT3G13940	Arabidopsis	OGp0011073	1	1	1	3
AT3G13970	Arabidopsis	OGp0005676	2	1	1	4
AT3G13980	Arabidopsis	OGp0001270	4	1	3	8
AT3G13990	Arabidopsis	OGp0011016	1	1	1	3
AT3G14000	Arabidopsis	OGp0001721	3	3	1	7
AT3G14010	Arabidopsis	OGp0005689	2	1	1	4
AT3G14050	Arabidopsis	OGp0005657	2	1	1	4
AT3G14067	Arabidopsis	OGp0002001	1	2	4	7
AT3G14070	Arabidopsis	OGp0003674	2	1	2	5
AT3G14075	Arabidopsis	OGp0011262	1	1	1	3
AT3G14080	Arabidopsis	OGp0006907	1	2	1	4
AT3G14090	Arabidopsis	OGp0001710	3	2	2	7
AT3G14100	Arabidopsis	OGp0003512	3	1	1	5
AT3G14110	Arabidopsis	OGp0011578	1	1	1	3
AT3G14120	Arabidopsis	OGp0011191	1	1	1	3
AT3G14130	Arabidopsis	OGp0004443	2	1	2	5
AT3G14140	Arabidopsis	OGp0006913	2	1	1	4
AT3G14150	Arabidopsis	OGp0004443	2	1	2	5
AT3G14160	Arabidopsis	OGp0006913	2	1	1	4
AT3G14170	Arabidopsis	OGp0011291	1	1	1	3
AT3G14200	Arabidopsis	OGp0011040	1	1	1	3
AT3G14205	Arabidopsis	OGp0010892	1	1	1	3
AT3G14240	Arabidopsis	OGp0010855	1	1	1	3
AT3G14250	Arabidopsis	OGp0004301	1	2	2	5
AT3G14260	Arabidopsis	OGp0000775	6	2	2	10
AT3G14270	Arabidopsis	OGp0010763	1	1	1	3
AT3G14280	Arabidopsis	OGp0010774	1	1	1	3
AT3G14290	Arabidopsis	OGp0003596	2	2	1	5
AT3G14310	Arabidopsis	OGp0003597	2	2	1	5
AT3G14320	Arabidopsis	OGp0000828	4	1	5	10
AT3G14350	Arabidopsis	OGp0006161	2	1	1	4
AT3G14362	Arabidopsis	OGp0001348	4	2	2	8
AT3G14370	Arabidopsis	OGp0005564	2	1	1	4
AT3G14380	Arabidopsis	OGp0005461	2	1	1	4
AT3G14390	Arabidopsis	OGp0006815	2	1	1	4
AT3G14400	Arabidopsis	OGp0011079	1	1	1	3
AT3G14410	Arabidopsis	OGp0006000	2	1	1	4
AT3G14415	Arabidopsis	OGp0001071	3	3	3	9
AT3G14420	Arabidopsis	OGp0001071	3	3	3	9
AT3G14430	Arabidopsis	OGp0010921	1	1	1	3
AT3G14440	Arabidopsis	OGp0001417	1	3	4	8
AT3G14450	Arabidopsis	OGp0005991	2	1	1	4
AT3G14460	Arabidopsis	OGp0000841	2	3	5	10
AT3G14470	Arabidopsis	OGp0000841	2	3	5	10
AT3G14510	Arabidopsis	OGp0000243	11	2	4	17
AT3G14530	Arabidopsis	OGp0000243	11	2	4	17
AT3G14550	Arabidopsis	OGp0000243	11	2	4	17
AT3G14570	Arabidopsis	OGp0000245	7	5	5	17
AT3G14580	Arabidopsis	OGp0011283	1	1	1	3
AT3G14590	Arabidopsis	OGp0006071	2	1	1	4
AT3G14595	Arabidopsis	OGp0002370	3	2	1	6
AT3G14600	Arabidopsis	OGp0001709	3	2	2	7
AT3G14720	Arabidopsis	OGp0000202	7	6	6	19
AT3G14730	Arabidopsis	OGp0011039	1	1	1	3
AT3G14740	Arabidopsis	OGp0011514	1	1	1	3
AT3G14750	Arabidopsis	OGp0010949	1	1	1	3
AT3G14760	Arabidopsis	OGp0002635	2	2	2	6
AT3G14770	Arabidopsis	OGp0010924	1	1	1	3
AT3G14790	Arabidopsis	OGp0002420	3	1	2	6
AT3G14810	Arabidopsis	OGp0000520	4	3	5	12
AT3G14820	Arabidopsis	OGp0000285	13	1	2	16
AT3G14830	Arabidopsis	OGp0003633	2	2	1	5
AT3G14860	Arabidopsis	OGp0011512	1	1	1	3
AT3G14890	Arabidopsis	OGp0006851	1	2	1	4
AT3G14910	Arabidopsis	OGp0011062	1	1	1	3
AT3G14920	Arabidopsis	OGp0004370	1	2	2	5
AT3G14930	Arabidopsis	OGp0011061	1	1	1	3
AT3G14940	Arabidopsis	OGp0000518	3	5	4	12
AT3G14950	Arabidopsis	OGp0005588	2	1	1	4
AT3G14960	Arabidopsis	OGp0005589	2	1	1	4
AT3G14980	Arabidopsis	OGp0011020	1	1	1	3
AT3G14990	Arabidopsis	OGp0001695	2	3	2	7
AT3G15000	Arabidopsis	OGp0011326	1	1	1	3
AT3G15010	Arabidopsis	OGp0006371	2	1	1	4
AT3G15020	Arabidopsis	OGp0005595	2	1	1	4
AT3G15030	Arabidopsis	OGp0003646	3	1	1	5
AT3G15040	Arabidopsis	OGp0007059	1	2	1	4
AT3G15050	Arabidopsis	OGp0004160	2	1	2	5
AT3G15060	Arabidopsis	OGp0000249	9	5	3	17
AT3G15080	Arabidopsis	OGp0011276	1	1	1	3
AT3G15090	Arabidopsis	OGp0011471	1	1	1	3
AT3G15110	Arabidopsis	OGp0011384	1	1	1	3
AT3G15120	Arabidopsis	OGp0011381	1	1	1	3
AT3G15130	Arabidopsis	OGp0011366	1	1	1	3
AT3G15140	Arabidopsis	OGp0011365	1	1	1	3
AT3G15150	Arabidopsis	OGp0007070	1	2	1	4
AT3G15160	Arabidopsis	OGp0011403	1	1	1	3
AT3G15170	Arabidopsis	OGp0011460	1	1	1	3
AT3G15180	Arabidopsis	OGp0011581	1	1	1	3
AT3G15190	Arabidopsis	OGp0011437	1	1	1	3
AT3G15200	Arabidopsis	OGp0002019	1	1	5	7
AT3G15210	Arabidopsis	OGp0001256	3	2	3	8
AT3G15220	Arabidopsis	OGp0006193	2	1	1	4
AT3G15240	Arabidopsis	OGp0007107	2	1	1	4
AT3G15290	Arabidopsis	OGp0011371	1	1	1	3
AT3G15350	Arabidopsis	OGp0001682	3	2	2	7
AT3G15351	Arabidopsis	OGp0004469	1	2	2	5
AT3G15353	Arabidopsis	OGp0011141	1	1	1	3
AT3G15354	Arabidopsis	OGp0005528	2	1	1	4
AT3G15355	Arabidopsis	OGp0001851	3	1	3	7
AT3G15360	Arabidopsis	OGp0004399	1	2	2	5
AT3G15380	Arabidopsis	OGp0006920	1	2	1	4
AT3G15390	Arabidopsis	OGp0006923	1	1	2	4
AT3G15410	Arabidopsis	OGp0007156	1	1	2	4
AT3G15420	Arabidopsis	OGp0003953	2	2	1	5
AT3G15430	Arabidopsis	OGp0004380	1	1	3	5
AT3G15450	Arabidopsis	OGp0006897	2	1	1	4
AT3G15460	Arabidopsis	OGp0003791	2	1	2	5
AT3G15470	Arabidopsis	OGp0006958	2	1	1	4
AT3G15480	Arabidopsis	OGp0003792	2	2	1	5
AT3G15510	Arabidopsis	OGp0000282	8	4	4	16
AT3G15520	Arabidopsis	OGp0011172	1	1	1	3
AT3G15570	Arabidopsis	OGp0002534	2	2	2	6
AT3G15580	Arabidopsis	OGp0011214	1	1	1	3
AT3G15610	Arabidopsis	OGp0003803	2	1	2	5
AT3G15620	Arabidopsis	OGp0011392	1	1	1	3
AT3G15630	Arabidopsis	OGp0000635	2	4	5	11
AT3G15640	Arabidopsis	OGp0000975	3	2	4	9
AT3G15660	Arabidopsis	OGp0006769	1	2	1	4
AT3G15680	Arabidopsis	OGp0002877	2	2	2	6
AT3G15710	Arabidopsis	OGp0003797	2	2	1	5
AT3G15730	Arabidopsis	OGp0005960	2	1	1	4
AT3G15750	Arabidopsis	OGp0001824	2	2	3	7
AT3G15760	Arabidopsis	OGp0003846	2	2	1	5
AT3G15790	Arabidopsis	OGp0003914	2	2	1	5
AT3G15800	Arabidopsis	OGp0010822	1	1	1	3
AT3G15810	Arabidopsis	OGp0002434	2	2	2	6
AT3G15820	Arabidopsis	OGp0006714	2	1	1	4
AT3G15830	Arabidopsis	OGp0006714	2	1	1	4
AT3G15840	Arabidopsis	OGp0011161	1	1	1	3
AT3G15890	Arabidopsis	OGp0005965	2	1	1	4
AT3G15900	Arabidopsis	OGp0010942	1	1	1	3
AT3G15910	Arabidopsis	OGp0000135	1	10	13	24
AT3G15920	Arabidopsis	OGp0002749	3	2	1	6
AT3G15930	Arabidopsis	OGp0002787	2	2	2	6
AT3G15970	Arabidopsis	OGp0002580	2	2	2	6
AT3G15980	Arabidopsis	OGp0001351	3	3	2	8
AT3G15990	Arabidopsis	OGp0010890	1	1	1	3
AT3G16000	Arabidopsis	OGp0004334	1	2	2	5
AT3G16010	Arabidopsis	OGp0010722	1	1	1	3
AT3G16040	Arabidopsis	OGp0006019	2	1	1	4
AT3G16060	Arabidopsis	OGp0010805	1	1	1	3
AT3G16090	Arabidopsis	OGp0003705	2	2	1	5
AT3G16100	Arabidopsis	OGp0000976	4	3	2	9
AT3G16110	Arabidopsis	OGp0005931	2	1	1	4
AT3G16120	Arabidopsis	OGp0010765	1	1	1	3
AT3G16140	Arabidopsis	OGp0005929	2	1	1	4
AT3G16160	Arabidopsis	OGp0004320	2	2	1	5
AT3G16170	Arabidopsis	OGp0010859	1	1	1	3
AT3G16180	Arabidopsis	OGp0003827	3	1	1	5
AT3G16190	Arabidopsis	OGp0010857	1	1	1	3
AT3G16200	Arabidopsis	OGp0006741	1	1	2	4
AT3G16220	Arabidopsis	OGp0006720	2	1	1	4
AT3G16230	Arabidopsis	OGp0006720	2	1	1	4
AT3G16250	Arabidopsis	OGp0010826	1	1	1	3
AT3G16260	Arabidopsis	OGp0003774	2	2	1	5
AT3G16300	Arabidopsis	OGp0005668	2	1	1	4
AT3G16310	Arabidopsis	OGp0010715	1	1	1	3
AT3G16340	Arabidopsis	OGp0001243	3	2	3	8
AT3G16350	Arabidopsis	OGp0010755	1	1	1	3
AT3G16360	Arabidopsis	OGp0004522	2	1	2	5
AT3G16370	Arabidopsis	OGp0002837	2	2	2	6
AT3G16390	Arabidopsis	OGp0000818	8	1	1	10
AT3G16400	Arabidopsis	OGp0000818	8	1	1	10
AT3G16410	Arabidopsis	OGp0000818	8	1	1	10
AT3G16480	Arabidopsis	OGp0003714	2	2	1	5
AT3G16500	Arabidopsis	OGp0001727	2	3	2	7
AT3G16510	Arabidopsis	OGp0000254	3	6	8	17
AT3G16520	Arabidopsis	OGp0001087	1	4	4	9
AT3G16560	Arabidopsis	OGp0010999	1	1	1	3
AT3G16565	Arabidopsis	OGp0011530	1	1	1	3
AT3G16570	Arabidopsis	OGp0001715	5	1	1	7
AT3G16600	Arabidopsis	OGp0001022	3	4	2	9
AT3G16610	Arabidopsis	OGp0004364	1	1	3	5
AT3G16620	Arabidopsis	OGp0006395	2	1	1	4
AT3G16630	Arabidopsis	OGp0006846	1	2	1	4
AT3G16640	Arabidopsis	OGp0006786	2	1	1	4
AT3G16650	Arabidopsis	OGp0006760	2	1	1	4
AT3G16660	Arabidopsis	OGp0002870	2	2	2	6
AT3G16670	Arabidopsis	OGp0002870	2	2	2	6
AT3G16690	Arabidopsis	OGp0006772	2	1	1	4
AT3G16700	Arabidopsis	OGp0006773	2	1	1	4
AT3G16730	Arabidopsis	OGp0010917	1	1	1	3
AT3G16760	Arabidopsis	OGp0011504	1	1	1	3
AT3G16780	Arabidopsis	OGp0002435	3	2	1	6
AT3G16785	Arabidopsis	OGp0007121	1	2	1	4
AT3G16810	Arabidopsis	OGp0002021	1	1	5	7
AT3G16830	Arabidopsis	OGp0011303	1	1	1	3
AT3G16840	Arabidopsis	OGp0007051	1	1	2	4
AT3G16850	Arabidopsis	OGp0002962	3	2	1	6
AT3G16860	Arabidopsis	OGp0004470	3	1	1	5
AT3G16890	Arabidopsis	OGp0011318	1	1	1	3
AT3G16900	Arabidopsis	OGp0001723	5	1	1	7
AT3G16910	Arabidopsis	OGp0004326	1	2	2	5
AT3G16940	Arabidopsis	OGp0006739	2	1	1	4
AT3G16950	Arabidopsis	OGp0004512	2	2	1	5
AT3G16990	Arabidopsis	OGp0010717	1	1	1	3
AT3G17000	Arabidopsis	OGp0010696	1	1	1	3
AT3G17020	Arabidopsis	OGp0006675	1	2	1	4
AT3G17030	Arabidopsis	OGp0011019	1	1	1	3
AT3G17040	Arabidopsis	OGp0004357	2	1	2	5
AT3G17060	Arabidopsis	OGp0010980	1	1	1	3
AT3G17090	Arabidopsis	OGp0004356	1	1	3	5
AT3G17100	Arabidopsis	OGp0001670	4	2	1	7
AT3G17170	Arabidopsis	OGp0010918	1	1	1	3
AT3G17180	Arabidopsis	OGp0004336	1	3	1	5
AT3G17205	Arabidopsis	OGp0010973	1	1	1	3
AT3G17210	Arabidopsis	OGp0004342	1	1	3	5
AT3G17240	Arabidopsis	OGp0002388	2	2	2	6
AT3G17300	Arabidopsis	OGp0006844	1	1	2	4
AT3G17310	Arabidopsis	OGp0006866	1	1	2	4
AT3G17330	Arabidopsis	OGp0006014	2	1	1	4
AT3G17340	Arabidopsis	OGp0007152	1	2	1	4
AT3G17350	Arabidopsis	OGp0003836	3	1	1	5
AT3G17360	Arabidopsis	OGp0011143	1	1	1	3
AT3G17365	Arabidopsis	OGp0011572	1	1	1	3
AT3G17390	Arabidopsis	OGp0000638	4	3	4	11
AT3G17430	Arabidopsis	OGp0006067	2	1	1	4
AT3G17465	Arabidopsis	OGp0011413	1	1	1	3
AT3G17470	Arabidopsis	OGp0011374	1	1	1	3
AT3G17510	Arabidopsis	OGp0003878	2	2	1	5
AT3G17580	Arabidopsis	OGp0006098	2	1	1	4
AT3G17590	Arabidopsis	OGp0011588	1	1	1	3
AT3G17600	Arabidopsis	OGp0004041	3	1	1	5
AT3G17609	Arabidopsis	OGp0011506	1	1	1	3
AT3G17611	Arabidopsis	OGp0002982	1	4	1	6
AT3G17630	Arabidopsis	OGp0004319	1	2	2	5
AT3G17650	Arabidopsis	OGp0000368	4	5	5	14
AT3G17668	Arabidopsis	OGp0011529	1	1	1	3
AT3G17670	Arabidopsis	OGp0011569	1	1	1	3
AT3G17675	Arabidopsis	OGp0011527	1	1	1	3
AT3G17690	Arabidopsis	OGp0004313	2	2	1	5
AT3G17700	Arabidopsis	OGp0004313	2	2	1	5
AT3G17712	Arabidopsis	OGp0004272	2	2	1	5
AT3G17730	Arabidopsis	OGp0004260	1	2	2	5
AT3G17740	Arabidopsis	OGp0004272	2	2	1	5
AT3G17760	Arabidopsis	OGp0000383	5	4	5	14
AT3G17770	Arabidopsis	OGp0005997	2	1	1	4
AT3G17780	Arabidopsis	OGp0006073	2	1	1	4
AT3G17790	Arabidopsis	OGp0004271	1	1	3	5
AT3G17800	Arabidopsis	OGp0006066	2	1	1	4
AT3G17810	Arabidopsis	OGp0011017	1	1	1	3
AT3G17820	Arabidopsis	OGp0000815	5	3	2	10
AT3G17840	Arabidopsis	OGp0001336	2	2	4	8
AT3G17850	Arabidopsis	OGp0006063	2	1	1	4
AT3G17860	Arabidopsis	OGp0001239	4	2	2	8
AT3G17880	Arabidopsis	OGp0006820	2	1	1	4
AT3G17900	Arabidopsis	OGp0011058	1	1	1	3
AT3G17910	Arabidopsis	OGp0005990	2	1	1	4
AT3G17920	Arabidopsis	OGp0005983	2	1	1	4
AT3G17930	Arabidopsis	OGp0011036	1	1	1	3
AT3G17940	Arabidopsis	OGp0006837	1	2	1	4
AT3G17950	Arabidopsis	OGp0006842	1	2	1	4
AT3G17970	Arabidopsis	OGp0011048	1	1	1	3
AT3G17980	Arabidopsis	OGp0000952	6	2	1	9
AT3G18000	Arabidopsis	OGp0003526	3	1	1	5
AT3G18030	Arabidopsis	OGp0006090	2	1	1	4
AT3G18040	Arabidopsis	OGp0000202	7	6	6	19
AT3G18050	Arabidopsis	OGp0006791	2	1	1	4
AT3G18060	Arabidopsis	OGp0010955	1	1	1	3
AT3G18070	Arabidopsis	OGp0004344	2	1	2	5
AT3G18080	Arabidopsis	OGp0004344	2	1	2	5
AT3G18090	Arabidopsis	OGp0001420	2	5	1	8
AT3G18100	Arabidopsis	OGp0011510	1	1	1	3
AT3G18110	Arabidopsis	OGp0010847	1	1	1	3
AT3G18130	Arabidopsis	OGp0001826	3	2	2	7
AT3G18140	Arabidopsis	OGp0011135	1	1	1	3
AT3G18160	Arabidopsis	OGp0006175	2	1	1	4
AT3G18165	Arabidopsis	OGp0010945	1	1	1	3
AT3G18170	Arabidopsis	OGp0000673	2	4	5	11
AT3G18180	Arabidopsis	OGp0000673	2	4	5	11
AT3G18190	Arabidopsis	OGp0006738	1	1	2	4
AT3G18200	Arabidopsis	OGp0006735	1	2	1	4
AT3G18210	Arabidopsis	OGp0005419	2	1	1	4
AT3G18230	Arabidopsis	OGp0004163	2	1	2	5
AT3G18240	Arabidopsis	OGp0003830	3	1	1	5
AT3G18260	Arabidopsis	OGp0004445	1	2	2	5
AT3G18270	Arabidopsis	OGp0007030	1	2	1	4
AT3G18280	Arabidopsis	OGp0000381	3	4	7	14
AT3G18290	Arabidopsis	OGp0006887	1	2	1	4
AT3G18295	Arabidopsis	OGp0001991	1	1	5	7
AT3G18310	Arabidopsis	OGp0011207	1	1	1	3
AT3G18370	Arabidopsis	OGp0011098	1	1	1	3
AT3G18380	Arabidopsis	OGp0011503	1	1	1	3
AT3G18390	Arabidopsis	OGp0011170	1	1	1	3
AT3G18400	Arabidopsis	OGp0011167	1	1	1	3
AT3G18410	Arabidopsis	OGp0005900	2	1	1	4
AT3G18430	Arabidopsis	OGp0004395	1	2	2	5
AT3G18440	Arabidopsis	OGp0003773	2	1	2	5
AT3G18480	Arabidopsis	OGp0011435	1	1	1	3
AT3G18490	Arabidopsis	OGp0003837	2	2	1	5
AT3G18500	Arabidopsis	OGp0007154	1	1	2	4
AT3G18510	Arabidopsis	OGp0001085	1	1	7	9
AT3G18520	Arabidopsis	OGp0007123	2	1	1	4
AT3G18524	Arabidopsis	OGp0011323	1	1	1	3
AT3G18530	Arabidopsis	OGp0002932	3	2	1	6
AT3G18550	Arabidopsis	OGp0004434	1	2	2	5
AT3G18560	Arabidopsis	OGp0003847	2	2	1	5
AT3G18570	Arabidopsis	OGp0005961	2	1	1	4
AT3G18580	Arabidopsis	OGp0011222	1	1	1	3
AT3G18590	Arabidopsis	OGp0002584	3	1	2	6
AT3G18600	Arabidopsis	OGp0002935	1	3	2	6
AT3G18610	Arabidopsis	OGp0001798	3	2	2	7
AT3G18620	Arabidopsis	OGp0011250	1	1	1	3
AT3G18630	Arabidopsis	OGp0006260	2	1	1	4
AT3G18640	Arabidopsis	OGp0004188	3	1	1	5
AT3G18660	Arabidopsis	OGp0001261	2	2	4	8
AT3G18680	Arabidopsis	OGp0011513	1	1	1	3
AT3G18690	Arabidopsis	OGp0004424	1	2	2	5
AT3G18700	Arabidopsis	OGp0000763	5	2	3	10
AT3G18710	Arabidopsis	OGp0002923	3	2	1	6
AT3G18730	Arabidopsis	OGp0011211	1	1	1	3
AT3G18740	Arabidopsis	OGp0000984	3	3	3	9
AT3G18750	Arabidopsis	OGp0006129	2	1	1	4
AT3G18760	Arabidopsis	OGp0011198	1	1	1	3
AT3G18770	Arabidopsis	OGp0011197	1	1	1	3
AT3G18773	Arabidopsis	OGp0001311	5	2	1	8
AT3G18780	Arabidopsis	OGp0000153	9	8	5	22
AT3G18790	Arabidopsis	OGp0001992	1	1	5	7
AT3G18800	Arabidopsis	OGp0011194	1	1	1	3
AT3G18820	Arabidopsis	OGp0000976	4	3	2	9
AT3G18830	Arabidopsis	OGp0011185	1	1	1	3
AT3G18850	Arabidopsis	OGp0006948	1	1	2	4
AT3G18860	Arabidopsis	OGp0011241	1	1	1	3
AT3G18870	Arabidopsis	OGp0006597	2	1	1	4
AT3G18880	Arabidopsis	OGp0003568	2	1	2	5
AT3G18890	Arabidopsis	OGp0011248	1	1	1	3
AT3G18900	Arabidopsis	OGp0001355	3	2	3	8
AT3G18940	Arabidopsis	OGp0011086	1	1	1	3
AT3G18950	Arabidopsis	OGp0001661	5	1	1	7
AT3G19000	Arabidopsis	OGp0004407	2	2	1	5
AT3G19010	Arabidopsis	OGp0004407	2	2	1	5
AT3G19040	Arabidopsis	OGp0003915	2	2	1	5
AT3G19050	Arabidopsis	OGp0007113	1	1	2	4
AT3G19080	Arabidopsis	OGp0005439	2	1	1	4
AT3G19100	Arabidopsis	OGp0001236	5	2	1	8
AT3G19130	Arabidopsis	OGp0000957	4	3	2	9
AT3G19140	Arabidopsis	OGp0000828	4	1	5	10
AT3G19150	Arabidopsis	OGp0002384	4	1	1	6
AT3G19170	Arabidopsis	OGp0005418	2	1	1	4
AT3G19180	Arabidopsis	OGp0011328	1	1	1	3
AT3G19184	Arabidopsis	OGp0001449	2	3	3	8
AT3G19190	Arabidopsis	OGp0006707	1	1	2	4
AT3G19200	Arabidopsis	OGp0001067	4	3	2	9
AT3G19210	Arabidopsis	OGp0010769	1	1	1	3
AT3G19220	Arabidopsis	OGp0010784	1	1	1	3
AT3G19230	Arabidopsis	OGp0006694	1	2	1	4
AT3G19240	Arabidopsis	OGp0002861	2	2	2	6
AT3G19250	Arabidopsis	OGp0006680	2	1	1	4
AT3G19260	Arabidopsis	OGp0006734	1	1	2	4
AT3G19270	Arabidopsis	OGp0010842	1	1	1	3
AT3G19280	Arabidopsis	OGp0005417	2	1	1	4
AT3G19290	Arabidopsis	OGp0002657	3	2	1	6
AT3G19300	Arabidopsis	OGp0005376	2	1	1	4
AT3G19310	Arabidopsis	OGp0005506	2	1	1	4
AT3G19330	Arabidopsis	OGp0006680	2	1	1	4
AT3G19340	Arabidopsis	OGp0010753	1	1	1	3
AT3G19370	Arabidopsis	OGp0006479	2	1	1	4
AT3G19430	Arabidopsis	OGp0001076	1	5	3	9
AT3G19440	Arabidopsis	OGp0011042	1	1	1	3
AT3G19450	Arabidopsis	OGp0006847	2	1	1	4
AT3G19460	Arabidopsis	OGp0006456	2	1	1	4
AT3G19480	Arabidopsis	OGp0001352	3	3	2	8
AT3G19490	Arabidopsis	OGp0005963	2	1	1	4
AT3G19508	Arabidopsis	OGp0011531	1	1	1	3
AT3G19510	Arabidopsis	OGp0002905	2	2	2	6
AT3G19515	Arabidopsis	OGp0001697	5	1	1	7
AT3G19530	Arabidopsis	OGp0002905	2	2	2	6
AT3G19540	Arabidopsis	OGp0002562	2	2	2	6
AT3G19550	Arabidopsis	OGp0011122	1	1	1	3
AT3G19553	Arabidopsis	OGp0011099	1	1	1	3
AT3G19580	Arabidopsis	OGp0001973	3	3	1	7
AT3G19590	Arabidopsis	OGp0005786	2	1	1	4
AT3G19630	Arabidopsis	OGp0011243	1	1	1	3
AT3G19640	Arabidopsis	OGp0006957	1	2	1	4
AT3G19650	Arabidopsis	OGp0006944	1	2	1	4
AT3G19690	Arabidopsis	OGp0002934	1	1	4	6
AT3G19700	Arabidopsis	OGp0003946	2	1	2	5
AT3G19720	Arabidopsis	OGp0011232	1	1	1	3
AT3G19740	Arabidopsis	OGp0002429	2	2	2	6
AT3G19760	Arabidopsis	OGp0006937	1	2	1	4
AT3G19770	Arabidopsis	OGp0006930	2	1	1	4
AT3G19780	Arabidopsis	OGp0011127	1	1	1	3
AT3G19800	Arabidopsis	OGp0011148	1	1	1	3
AT3G19810	Arabidopsis	OGp0011151	1	1	1	3
AT3G19820	Arabidopsis	OGp0007094	1	2	1	4
AT3G19830	Arabidopsis	OGp0003870	2	1	2	5
AT3G19840	Arabidopsis	OGp0011386	1	1	1	3
AT3G19850	Arabidopsis	OGp0006104	2	1	1	4
AT3G19870	Arabidopsis	OGp0011443	1	1	1	3
AT3G19895	Arabidopsis	OGp0011425	1	1	1	3
AT3G19900	Arabidopsis	OGp0011448	1	1	1	3
AT3G19910	Arabidopsis	OGp0004453	1	2	2	5
AT3G19950	Arabidopsis	OGp0006112	2	1	1	4
AT3G19960	Arabidopsis	OGp0006114	2	1	1	4
AT3G19970	Arabidopsis	OGp0000677	1	1	9	11
AT3G19980	Arabidopsis	OGp0006011	2	1	1	4
AT3G19990	Arabidopsis	OGp0011338	1	1	1	3
AT3G20000	Arabidopsis	OGp0007046	1	2	1	4
AT3G20010	Arabidopsis	OGp0001022	3	4	2	9
AT3G20020	Arabidopsis	OGp0010828	1	1	1	3
AT3G20040	Arabidopsis	OGp0002626	2	2	2	6
AT3G20050	Arabidopsis	OGp0006653	1	2	1	4
AT3G20060	Arabidopsis	OGp0006075	2	1	1	4
AT3G20070	Arabidopsis	OGp0004276	1	3	1	5
AT3G20160	Arabidopsis	OGp0000243	11	2	4	17
AT3G20190	Arabidopsis	OGp0000970	5	3	1	9
AT3G20200	Arabidopsis	OGp0001308	5	2	1	8
AT3G20230	Arabidopsis	OGp0010922	1	1	1	3
AT3G20240	Arabidopsis	OGp0004339	1	2	2	5
AT3G20260	Arabidopsis	OGp0011078	1	1	1	3
AT3G20280	Arabidopsis	OGp0003659	2	1	2	5
AT3G20290	Arabidopsis	OGp0002007	2	3	2	7
AT3G20300	Arabidopsis	OGp0002438	4	1	1	6
AT3G20320	Arabidopsis	OGp0004500	1	3	1	5
AT3G20330	Arabidopsis	OGp0011493	1	1	1	3
AT3G20350	Arabidopsis	OGp0005600	2	1	1	4
AT3G20390	Arabidopsis	OGp0011008	1	1	1	3
AT3G20410	Arabidopsis	OGp0001703	5	1	1	7
AT3G20420	Arabidopsis	OGp0002886	2	2	2	6
AT3G20430	Arabidopsis	OGp0010991	1	1	1	3
AT3G20440	Arabidopsis	OGp0011543	1	1	1	3
AT3G20475	Arabidopsis	OGp0010736	1	1	1	3
AT3G20480	Arabidopsis	OGp0010759	1	1	1	3
AT3G20490	Arabidopsis	OGp0006685	1	1	2	4
AT3G20500	Arabidopsis	OGp0010745	1	1	1	3
AT3G20510	Arabidopsis	OGp0003668	2	2	1	5
AT3G20530	Arabidopsis	OGp0000627	7	2	2	11
AT3G20540	Arabidopsis	OGp0002445	2	2	2	6
AT3G20550	Arabidopsis	OGp0006504	2	1	1	4
AT3G20560	Arabidopsis	OGp0005356	2	1	1	4
AT3G20570	Arabidopsis	OGp0010845	1	1	1	3
AT3G20580	Arabidopsis	OGp0006732	2	1	1	4
AT3G20630	Arabidopsis	OGp0010780	1	1	1	3
AT3G20650	Arabidopsis	OGp0004304	1	3	1	5
AT3G20660	Arabidopsis	OGp0004298	1	1	3	5
AT3G20670	Arabidopsis	OGp0000369	6	4	4	14
AT3G20680	Arabidopsis	OGp0010789	1	1	1	3
AT3G20720	Arabidopsis	OGp0007151	1	1	2	4
AT3G20740	Arabidopsis	OGp0002964	1	4	1	6
AT3G20760	Arabidopsis	OGp0003522	2	2	1	5
AT3G20770	Arabidopsis	OGp0006288	2	1	1	4
AT3G20780	Arabidopsis	OGp0011353	1	1	1	3
AT3G20790	Arabidopsis	OGp0011257	1	1	1	3
AT3G20800	Arabidopsis	OGp0001998	2	2	3	7
AT3G20810	Arabidopsis	OGp0007028	1	2	1	4
AT3G20820	Arabidopsis	OGp0002912	3	1	2	6
AT3G20830	Arabidopsis	OGp0002336	2	2	2	6
AT3G20840	Arabidopsis	OGp0000613	6	2	3	11
AT3G20860	Arabidopsis	OGp0011451	1	1	1	3
AT3G20870	Arabidopsis	OGp0011461	1	1	1	3
AT3G20880	Arabidopsis	OGp0000370	6	7	1	14
AT3G20920	Arabidopsis	OGp0011385	1	1	1	3
AT3G20970	Arabidopsis	OGp0005734	2	1	1	4
AT3G21055	Arabidopsis	OGp0005732	2	1	1	4
AT3G21060	Arabidopsis	OGp0011146	1	1	1	3
AT3G21070	Arabidopsis	OGp0007124	1	2	1	4
AT3G21080	Arabidopsis	OGp0003725	3	1	1	5
AT3G21090	Arabidopsis	OGp0003725	3	1	1	5
AT3G21110	Arabidopsis	OGp0006928	1	2	1	4
AT3G21140	Arabidopsis	OGp0005757	2	1	1	4
AT3G21150	Arabidopsis	OGp0001830	4	2	1	7
AT3G21160	Arabidopsis	OGp0005759	2	1	1	4
AT3G21175	Arabidopsis	OGp0002501	2	2	2	6
AT3G21180	Arabidopsis	OGp0001430	3	3	2	8
AT3G21190	Arabidopsis	OGp0005748	2	1	1	4
AT3G21200	Arabidopsis	OGp0011236	1	1	1	3
AT3G21215	Arabidopsis	OGp0011235	1	1	1	3
AT3G21220	Arabidopsis	OGp0000987	2	2	5	9
AT3G21230	Arabidopsis	OGp0003700	2	2	1	5
AT3G21240	Arabidopsis	OGp0002495	2	2	2	6
AT3G21250	Arabidopsis	OGp0002993	1	4	1	6
AT3G21260	Arabidopsis	OGp0003545	2	2	1	5
AT3G21270	Arabidopsis	OGp0000246	8	2	7	17
AT3G21280	Arabidopsis	OGp0003695	2	2	1	5
AT3G21290	Arabidopsis	OGp0011408	1	1	1	3
AT3G21295	Arabidopsis	OGp0001724	2	2	3	7
AT3G21300	Arabidopsis	OGp0011409	1	1	1	3
AT3G21320	Arabidopsis	OGp0006495	2	1	1	4
AT3G21350	Arabidopsis	OGp0011552	1	1	1	3
AT3G21360	Arabidopsis	OGp0011370	1	1	1	3
AT3G21420	Arabidopsis	OGp0011487	1	1	1	3
AT3G21430	Arabidopsis	OGp0007117	1	1	2	4
AT3G21480	Arabidopsis	OGp0011426	1	1	1	3
AT3G21490	Arabidopsis	OGp0002497	3	2	1	6
AT3G21500	Arabidopsis	OGp0002022	2	2	3	7
AT3G21530	Arabidopsis	OGp0006255	2	1	1	4
AT3G21540	Arabidopsis	OGp0011304	1	1	1	3
AT3G21550	Arabidopsis	OGp0011302	1	1	1	3
AT3G21560	Arabidopsis	OGp0000849	4	4	2	10
AT3G21570	Arabidopsis	OGp0011264	1	1	1	3
AT3G21580	Arabidopsis	OGp0011255	1	1	1	3
AT3G21620	Arabidopsis	OGp0004467	2	1	2	5
AT3G21630	Arabidopsis	OGp0007049	1	1	2	4
AT3G21640	Arabidopsis	OGp0011356	1	1	1	3
AT3G21660	Arabidopsis	OGp0004478	3	1	1	5
AT3G21670	Arabidopsis	OGp0007055	1	1	2	4
AT3G21690	Arabidopsis	OGp0007053	1	1	2	4
AT3G21710	Arabidopsis	OGp0011521	1	1	1	3
AT3G21720	Arabidopsis	OGp0011319	1	1	1	3
AT3G21730	Arabidopsis	OGp0002844	3	2	1	6
AT3G21740	Arabidopsis	OGp0011336	1	1	1	3
AT3G21770	Arabidopsis	OGp0002516	3	2	1	6
AT3G21810	Arabidopsis	OGp0004305	1	2	2	5
AT3G21820	Arabidopsis	OGp0010802	1	1	1	3
AT3G21865	Arabidopsis	OGp0004282	1	2	2	5
AT3G21890	Arabidopsis	OGp0001830	4	2	1	7
AT3G22070	Arabidopsis	OGp0010747	1	1	1	3
AT3G22104	Arabidopsis	OGp0010746	1	1	1	3
AT3G22110	Arabidopsis	OGp0004481	2	2	1	5
AT3G22150	Arabidopsis	OGp0011418	1	1	1	3
AT3G22160	Arabidopsis	OGp0007083	2	1	1	4
AT3G22180	Arabidopsis	OGp0002914	2	2	2	6
AT3G22190	Arabidopsis	OGp0002910	1	3	2	6
AT3G22200	Arabidopsis	OGp0002992	1	3	2	6
AT3G22210	Arabidopsis	OGp0011171	1	1	1	3
AT3G22230	Arabidopsis	OGp0001435	2	1	5	8
AT3G22250	Arabidopsis	OGp0006885	1	2	1	4
AT3G22260	Arabidopsis	OGp0004504	1	2	2	5
AT3G22270	Arabidopsis	OGp0001994	2	3	2	7
AT3G22290	Arabidopsis	OGp0011224	1	1	1	3
AT3G22300	Arabidopsis	OGp0002943	1	3	2	6
AT3G22310	Arabidopsis	OGp0006945	2	1	1	4
AT3G22320	Arabidopsis	OGp0006988	1	1	2	4
AT3G22330	Arabidopsis	OGp0006945	2	1	1	4
AT3G22360	Arabidopsis	OGp0004266	2	1	2	5
AT3G22380	Arabidopsis	OGp0000336	2	1	12	15
AT3G22410	Arabidopsis	OGp0005807	2	1	1	4
AT3G22425	Arabidopsis	OGp0004501	2	1	2	5
AT3G22430	Arabidopsis	OGp0011101	1	1	1	3
AT3G22440	Arabidopsis	OGp0004391	2	2	1	5
AT3G22450	Arabidopsis	OGp0011116	1	1	1	3
AT3G22460	Arabidopsis	OGp0001079	5	2	2	9
AT3G22480	Arabidopsis	OGp0011080	1	1	1	3
AT3G22490	Arabidopsis	OGp0006877	2	1	1	4
AT3G22500	Arabidopsis	OGp0006877	2	1	1	4
AT3G22510	Arabidopsis	OGp0001082	2	6	1	9
AT3G22530	Arabidopsis	OGp0004396	2	2	1	5
AT3G22540	Arabidopsis	OGp0004401	2	1	2	5
AT3G22550	Arabidopsis	OGp0004400	2	2	1	5
AT3G22580	Arabidopsis	OGp0001443	4	1	3	8
AT3G22590	Arabidopsis	OGp0011489	1	1	1	3
AT3G22600	Arabidopsis	OGp0001443	4	1	3	8
AT3G22630	Arabidopsis	OGp0007102	2	1	1	4
AT3G22640	Arabidopsis	OGp0002002	1	3	3	7
AT3G22660	Arabidopsis	OGp0011253	1	1	1	3
AT3G22670	Arabidopsis	OGp0011261	1	1	1	3
AT3G22680	Arabidopsis	OGp0011259	1	1	1	3
AT3G22750	Arabidopsis	OGp0007044	1	2	1	4
AT3G22760	Arabidopsis	OGp0004296	3	1	1	5
AT3G22780	Arabidopsis	OGp0004296	3	1	1	5
AT3G22800	Arabidopsis	OGp0004308	1	2	2	5
AT3G22820	Arabidopsis	OGp0006727	2	1	1	4
AT3G22830	Arabidopsis	OGp0001947	3	2	2	7
AT3G22840	Arabidopsis	OGp0000391	2	1	11	14
AT3G22845	Arabidopsis	OGp0010704	1	1	1	3
AT3G22850	Arabidopsis	OGp0002833	2	2	2	6
AT3G22860	Arabidopsis	OGp0001065	2	3	4	9
AT3G22890	Arabidopsis	OGp0001330	4	2	2	8
AT3G22900	Arabidopsis	OGp0004351	2	2	1	5
AT3G22910	Arabidopsis	OGp0001974	2	2	3	7
AT3G22950	Arabidopsis	OGp0000242	7	7	3	17
AT3G22960	Arabidopsis	OGp0006963	1	2	1	4
AT3G22970	Arabidopsis	OGp0001907	4	2	1	7
AT3G22980	Arabidopsis	OGp0006950	1	2	1	4
AT3G22990	Arabidopsis	OGp0011189	1	1	1	3
AT3G23000	Arabidopsis	OGp0002939	2	2	2	6
AT3G23020	Arabidopsis	OGp0002938	1	1	4	6
AT3G23030	Arabidopsis	OGp0001250	4	2	2	8
AT3G23050	Arabidopsis	OGp0001688	4	1	2	7
AT3G23060	Arabidopsis	OGp0002605	3	2	1	6
AT3G23070	Arabidopsis	OGp0006990	2	1	1	4
AT3G23080	Arabidopsis	OGp0006974	2	1	1	4
AT3G23145	Arabidopsis	OGp0006890	2	1	1	4
AT3G23150	Arabidopsis	OGp0001425	2	2	4	8
AT3G23160	Arabidopsis	OGp0004393	1	3	1	5
AT3G23220	Arabidopsis	OGp0004383	1	2	2	5
AT3G23240	Arabidopsis	OGp0004408	1	1	3	5
AT3G23250	Arabidopsis	OGp0000647	3	3	5	11
AT3G23255	Arabidopsis	OGp0011577	1	1	1	3
AT3G23270	Arabidopsis	OGp0006933	2	1	1	4
AT3G23280	Arabidopsis	OGp0004412	2	1	2	5
AT3G23290	Arabidopsis	OGp0011128	1	1	1	3
AT3G23300	Arabidopsis	OGp0002431	4	1	1	6
AT3G23325	Arabidopsis	OGp0004487	2	1	2	5
AT3G23330	Arabidopsis	OGp0011400	1	1	1	3
AT3G23340	Arabidopsis	OGp0011396	1	1	1	3
AT3G23350	Arabidopsis	OGp0011424	1	1	1	3
AT3G23380	Arabidopsis	OGp0011368	1	1	1	3
AT3G23390	Arabidopsis	OGp0007071	1	2	1	4
AT3G23400	Arabidopsis	OGp0011375	1	1	1	3
AT3G23410	Arabidopsis	OGp0001017	3	3	3	9
AT3G23430	Arabidopsis	OGp0007065	1	1	2	4
AT3G23490	Arabidopsis	OGp0011486	1	1	1	3
AT3G23510	Arabidopsis	OGp0007095	2	1	1	4
AT3G23530	Arabidopsis	OGp0007095	2	1	1	4
AT3G23540	Arabidopsis	OGp0007106	2	1	1	4
AT3G23550	Arabidopsis	OGp0011462	1	1	1	3
AT3G23560	Arabidopsis	OGp0002974	1	2	3	6
AT3G23570	Arabidopsis	OGp0001439	2	4	2	8
AT3G23590	Arabidopsis	OGp0006207	2	1	1	4
AT3G23600	Arabidopsis	OGp0001439	2	4	2	8
AT3G23605	Arabidopsis	OGp0002350	4	1	1	6
AT3G23620	Arabidopsis	OGp0006999	1	2	1	4
AT3G23630	Arabidopsis	OGp0004447	2	2	1	5
AT3G23640	Arabidopsis	OGp0011265	1	1	1	3
AT3G23670	Arabidopsis	OGp0002010	2	2	3	7
AT3G23700	Arabidopsis	OGp0011357	1	1	1	3
AT3G23710	Arabidopsis	OGp0011360	1	1	1	3
AT3G23740	Arabidopsis	OGp0007037	2	1	1	4
AT3G23760	Arabidopsis	OGp0002006	2	3	2	7
AT3G23780	Arabidopsis	OGp0001420	2	5	1	8
AT3G23790	Arabidopsis	OGp0002851	2	1	3	6
AT3G23800	Arabidopsis	OGp0004291	3	1	1	5
AT3G23810	Arabidopsis	OGp0004292	2	1	2	5
AT3G23830	Arabidopsis	OGp0002854	2	2	2	6
AT3G23840	Arabidopsis	OGp0002945	3	1	2	6
AT3G23850	Arabidopsis	OGp0001997	2	2	3	7
AT3G23870	Arabidopsis	OGp0004449	2	2	1	5
AT3G23890	Arabidopsis	OGp0002949	2	1	3	6
AT3G23900	Arabidopsis	OGp0007023	1	1	2	4
AT3G23920	Arabidopsis	OGp0011441	1	1	1	3
AT3G23940	Arabidopsis	OGp0011379	1	1	1	3
AT3G23980	Arabidopsis	OGp0011376	1	1	1	3
AT3G23990	Arabidopsis	OGp0004092	2	2	1	5
AT3G24000	Arabidopsis	OGp0011405	1	1	1	3
AT3G24010	Arabidopsis	OGp0011137	1	1	1	3
AT3G24030	Arabidopsis	OGp0011123	1	1	1	3
AT3G24040	Arabidopsis	OGp0011088	1	1	1	3
AT3G24050	Arabidopsis	OGp0006882	1	2	1	4
AT3G24080	Arabidopsis	OGp0006873	1	1	2	4
AT3G24090	Arabidopsis	OGp0004379	1	2	2	5
AT3G24120	Arabidopsis	OGp0002970	3	2	1	6
AT3G24140	Arabidopsis	OGp0011251	1	1	1	3
AT3G24160	Arabidopsis	OGp0006987	1	1	2	4
AT3G24170	Arabidopsis	OGp0011176	1	1	1	3
AT3G24180	Arabidopsis	OGp0004428	1	2	2	5
AT3G24190	Arabidopsis	OGp0011199	1	1	1	3
AT3G24200	Arabidopsis	OGp0004510	1	1	3	5
AT3G24240	Arabidopsis	OGp0006985	2	1	1	4
AT3G24290	Arabidopsis	OGp0002921	3	2	1	6
AT3G24300	Arabidopsis	OGp0002921	3	2	1	6
AT3G24310	Arabidopsis	OGp0001982	2	2	3	7
AT3G24315	Arabidopsis	OGp0002908	1	3	2	6
AT3G24320	Arabidopsis	OGp0011104	1	1	1	3
AT3G24350	Arabidopsis	OGp0011582	1	1	1	3
AT3G24360	Arabidopsis	OGp0006911	2	1	1	4
AT3G24420	Arabidopsis	OGp0011410	1	1	1	3
AT3G24430	Arabidopsis	OGp0011420	1	1	1	3
AT3G24440	Arabidopsis	OGp0001444	1	3	4	8
AT3G24450	Arabidopsis	OGp0011439	1	1	1	3
AT3G24460	Arabidopsis	OGp0001893	3	2	2	7
AT3G24480	Arabidopsis	OGp0002018	4	2	1	7
AT3G24500	Arabidopsis	OGp0011445	1	1	1	3
AT3G24503	Arabidopsis	OGp0011449	1	1	1	3
AT3G24515	Arabidopsis	OGp0007017	1	2	1	4
AT3G24520	Arabidopsis	OGp0011349	1	1	1	3
AT3G24530	Arabidopsis	OGp0011355	1	1	1	3
AT3G24540	Arabidopsis	OGp0001009	5	1	3	9
AT3G24550	Arabidopsis	OGp0004476	1	2	2	5
AT3G24560	Arabidopsis	OGp0011511	1	1	1	3
AT3G24570	Arabidopsis	OGp0011335	1	1	1	3
AT3G24590	Arabidopsis	OGp0011320	1	1	1	3
AT3G24620	Arabidopsis	OGp0003689	3	1	1	5
AT3G24630	Arabidopsis	OGp0010795	1	1	1	3
AT3G24650	Arabidopsis	OGp0010801	1	1	1	3
AT3G24670	Arabidopsis	OGp0001015	7	1	1	9
AT3G24710	Arabidopsis	OGp0004309	2	2	1	5
AT3G24730	Arabidopsis	OGp0010812	1	1	1	3
AT3G24740	Arabidopsis	OGp0006725	1	2	1	4
AT3G24780	Arabidopsis	OGp0000840	4	3	3	10
AT3G24790	Arabidopsis	OGp0004323	3	1	1	5
AT3G24800	Arabidopsis	OGp0010854	1	1	1	3
AT3G24820	Arabidopsis	OGp0010846	1	1	1	3
AT3G24830	Arabidopsis	OGp0004322	3	1	1	5
AT3G24860	Arabidopsis	OGp0004024	3	1	1	5
AT3G25040	Arabidopsis	OGp0002414	2	3	1	6
AT3G25050	Arabidopsis	OGp0002955	4	1	1	6
AT3G25060	Arabidopsis	OGp0011321	1	1	1	3
AT3G25070	Arabidopsis	OGp0007038	1	2	1	4
AT3G25100	Arabidopsis	OGp0004472	1	1	3	5
AT3G25110	Arabidopsis	OGp0007054	2	1	1	4
AT3G25120	Arabidopsis	OGp0011364	1	1	1	3
AT3G25140	Arabidopsis	OGp0006903	2	1	1	4
AT3G25190	Arabidopsis	OGp0000438	5	3	5	13
AT3G25210	Arabidopsis	OGp0011308	1	1	1	3
AT3G25220	Arabidopsis	OGp0011309	1	1	1	3
AT3G25240	Arabidopsis	OGp0004275	2	1	2	5
AT3G25250	Arabidopsis	OGp0007103	2	1	1	4
AT3G25290	Arabidopsis	OGp0001447	2	2	4	8
AT3G25400	Arabidopsis	OGp0011456	1	1	1	3
AT3G25410	Arabidopsis	OGp0011459	1	1	1	3
AT3G25420	Arabidopsis	OGp0007112	2	1	1	4
AT3G25430	Arabidopsis	OGp0011475	1	1	1	3
AT3G25440	Arabidopsis	OGp0011393	1	1	1	3
AT3G25470	Arabidopsis	OGp0011382	1	1	1	3
AT3G25480	Arabidopsis	OGp0011378	1	1	1	3
AT3G25500	Arabidopsis	OGp0007086	1	1	2	4
AT3G25520	Arabidopsis	OGp0002915	2	3	1	6
AT3G25540	Arabidopsis	OGp0002644	2	3	1	6
AT3G25545	Arabidopsis	OGp0011150	1	1	1	3
AT3G25560	Arabidopsis	OGp0002997	2	3	1	6
AT3G25570	Arabidopsis	OGp0001078	3	3	3	9
AT3G25580	Arabidopsis	OGp0006449	2	1	1	4
AT3G25585	Arabidopsis	OGp0006131	2	1	1	4
AT3G25600	Arabidopsis	OGp0005820	2	1	1	4
AT3G25610	Arabidopsis	OGp0000763	5	2	3	10
AT3G25620	Arabidopsis	OGp0003523	3	1	1	5
AT3G25640	Arabidopsis	OGp0004381	1	2	2	5
AT3G25660	Arabidopsis	OGp0011118	1	1	1	3
AT3G25670	Arabidopsis	OGp0002354	4	1	1	6
AT3G25680	Arabidopsis	OGp0006896	1	2	1	4
AT3G25690	Arabidopsis	OGp0006891	1	1	2	4
AT3G25710	Arabidopsis	OGp0005473	2	1	1	4
AT3G25717	Arabidopsis	OGp0001657	3	2	2	7
AT3G25730	Arabidopsis	OGp0000372	4	4	6	14
AT3G25740	Arabidopsis	OGp0006126	2	1	1	4
AT3G25760	Arabidopsis	OGp0002374	4	1	1	6
AT3G25770	Arabidopsis	OGp0002374	4	1	1	6
AT3G25780	Arabidopsis	OGp0002374	4	1	1	6
AT3G25790	Arabidopsis	OGp0002366	4	1	1	6
AT3G25805	Arabidopsis	OGp0011159	1	1	1	3
AT3G25840	Arabidopsis	OGp0001844	3	1	3	7
AT3G25855	Arabidopsis	OGp0006713	1	2	1	4
AT3G25860	Arabidopsis	OGp0001257	2	3	3	8
AT3G25870	Arabidopsis	OGp0002364	2	1	3	6
AT3G25900	Arabidopsis	OGp0011509	1	1	1	3
AT3G25910	Arabidopsis	OGp0011051	1	1	1	3
AT3G25940	Arabidopsis	OGp0006159	2	1	1	4
AT3G25950	Arabidopsis	OGp0010906	1	1	1	3
AT3G25970	Arabidopsis	OGp0010850	1	1	1	3
AT3G25980	Arabidopsis	OGp0010785	1	1	1	3
AT3G25990	Arabidopsis	OGp0003765	2	1	2	5
AT3G26000	Arabidopsis	OGp0010788	1	1	1	3
AT3G26020	Arabidopsis	OGp0000994	2	3	4	9
AT3G26070	Arabidopsis	OGp0007026	2	1	1	4
AT3G26080	Arabidopsis	OGp0007026	2	1	1	4
AT3G26085	Arabidopsis	OGp0011535	1	1	1	3
AT3G26100	Arabidopsis	OGp0011327	1	1	1	3
AT3G26115	Arabidopsis	OGp0011497	1	1	1	3
AT3G26120	Arabidopsis	OGp0006093	2	1	1	4
AT3G26125	Arabidopsis	OGp0002361	4	1	1	6
AT3G26140	Arabidopsis	OGp0002362	4	1	1	6
AT3G26340	Arabidopsis	OGp0003961	2	1	2	5
AT3G26360	Arabidopsis	OGp0006658	1	1	2	4
AT3G26370	Arabidopsis	OGp0004463	1	2	2	5
AT3G26380	Arabidopsis	OGp0002954	1	2	3	6
AT3G26400	Arabidopsis	OGp0003582	2	2	1	5
AT3G26410	Arabidopsis	OGp0007061	1	1	2	4
AT3G26420	Arabidopsis	OGp0004468	1	2	2	5
AT3G26430	Arabidopsis	OGp0002961	1	2	3	6
AT3G26470	Arabidopsis	OGp0001793	5	1	1	7
AT3G26480	Arabidopsis	OGp0006427	2	1	1	4
AT3G26490	Arabidopsis	OGp0006074	2	1	1	4
AT3G26540	Arabidopsis	OGp0011169	1	1	1	3
AT3G26560	Arabidopsis	OGp0007091	1	2	1	4
AT3G26570	Arabidopsis	OGp0011367	1	1	1	3
AT3G26580	Arabidopsis	OGp0011429	1	1	1	3
AT3G26590	Arabidopsis	OGp0000621	5	3	3	11
AT3G26618	Arabidopsis	OGp0000767	3	4	3	10
AT3G26620	Arabidopsis	OGp0004418	3	1	1	5
AT3G26640	Arabidopsis	OGp0005478	2	1	1	4
AT3G26650	Arabidopsis	OGp0005479	2	1	1	4
AT3G26660	Arabidopsis	OGp0004418	3	1	1	5
AT3G26670	Arabidopsis	OGp0011341	1	1	1	3
AT3G26680	Arabidopsis	OGp0011415	1	1	1	3
AT3G26690	Arabidopsis	OGp0003575	2	2	1	5
AT3G26700	Arabidopsis	OGp0001996	1	2	4	7
AT3G26710	Arabidopsis	OGp0011192	1	1	1	3
AT3G26720	Arabidopsis	OGp0002927	2	3	1	6
AT3G26730	Arabidopsis	OGp0011193	1	1	1	3
AT3G26744	Arabidopsis	OGp0005477	2	1	1	4
AT3G26750	Arabidopsis	OGp0006967	1	1	2	4
AT3G26760	Arabidopsis	OGp0006946	2	1	1	4
AT3G26770	Arabidopsis	OGp0006946	2	1	1	4
AT3G26780	Arabidopsis	OGp0005480	2	1	1	4
AT3G26782	Arabidopsis	OGp0007143	1	1	2	4
AT3G26790	Arabidopsis	OGp0002940	1	2	3	6
AT3G26810	Arabidopsis	OGp0005474	2	1	1	4
AT3G26820	Arabidopsis	OGp0001983	4	1	2	7
AT3G26840	Arabidopsis	OGp0001983	4	1	2	7
AT3G26850	Arabidopsis	OGp0004188	3	1	1	5
AT3G26890	Arabidopsis	OGp0002909	2	2	2	6
AT3G26900	Arabidopsis	OGp0002899	1	1	4	6
AT3G26935	Arabidopsis	OGp0006925	2	1	1	4
AT3G26950	Arabidopsis	OGp0011152	1	1	1	3
AT3G26960	Arabidopsis	OGp0004404	3	1	1	5
AT3G26980	Arabidopsis	OGp0006918	2	1	1	4
AT3G26990	Arabidopsis	OGp0006934	1	1	2	4
AT3G27000	Arabidopsis	OGp0011168	1	1	1	3
AT3G27010	Arabidopsis	OGp0006912	1	2	1	4
AT3G27020	Arabidopsis	OGp0001433	2	3	3	8
AT3G27050	Arabidopsis	OGp0011394	1	1	1	3
AT3G27060	Arabidopsis	OGp0007085	1	2	1	4
AT3G27070	Arabidopsis	OGp0001770	4	1	2	7
AT3G27080	Arabidopsis	OGp0001770	4	1	2	7
AT3G27090	Arabidopsis	OGp0011419	1	1	1	3
AT3G27120	Arabidopsis	OGp0007077	2	1	1	4
AT3G27130	Arabidopsis	OGp0007077	2	1	1	4
AT3G27140	Arabidopsis	OGp0000623	6	3	2	11
AT3G27160	Arabidopsis	OGp0007109	2	1	1	4
AT3G27170	Arabidopsis	OGp0007111	2	1	1	4
AT3G27180	Arabidopsis	OGp0011480	1	1	1	3
AT3G27190	Arabidopsis	OGp0001730	4	2	1	7
AT3G27240	Arabidopsis	OGp0007097	2	1	1	4
AT3G27250	Arabidopsis	OGp0001434	6	1	1	8
AT3G27260	Arabidopsis	OGp0001064	4	1	4	9
AT3G27280	Arabidopsis	OGp0007104	2	1	1	4
AT3G27300	Arabidopsis	OGp0007032	2	1	1	4
AT3G27310	Arabidopsis	OGp0011268	1	1	1	3
AT3G27320	Arabidopsis	OGp0006997	2	1	1	4
AT3G27325	Arabidopsis	OGp0011580	1	1	1	3
AT3G27330	Arabidopsis	OGp0007014	2	1	1	4
AT3G27340	Arabidopsis	OGp0011274	1	1	1	3
AT3G27350	Arabidopsis	OGp0004523	2	1	2	5
AT3G27360	Arabidopsis	OGp0000085	11	9	9	29
AT3G27380	Arabidopsis	OGp0006793	2	1	1	4
AT3G27390	Arabidopsis	OGp0002868	2	2	2	6
AT3G27430	Arabidopsis	OGp0004506	2	2	1	5
AT3G27520	Arabidopsis	OGp0011003	1	1	1	3
AT3G27530	Arabidopsis	OGp0011001	1	1	1	3
AT3G27550	Arabidopsis	OGp0010751	1	1	1	3
AT3G27600	Arabidopsis	OGp0000514	9	2	1	12
AT3G27610	Arabidopsis	OGp0006542	2	1	1	4
AT3G27620	Arabidopsis	OGp0004266	2	1	2	5
AT3G27640	Arabidopsis	OGp0010800	1	1	1	3
AT3G27650	Arabidopsis	OGp0001413	2	3	3	8
AT3G27660	Arabidopsis	OGp0004295	3	1	1	5
AT3G27670	Arabidopsis	OGp0006710	1	1	2	4
AT3G27690	Arabidopsis	OGp0004015	3	1	1	5
AT3G27700	Arabidopsis	OGp0011312	1	1	1	3
AT3G27730	Arabidopsis	OGp0011315	1	1	1	3
AT3G27740	Arabidopsis	OGp0006998	1	1	2	4
AT3G27750	Arabidopsis	OGp0011300	1	1	1	3
AT3G27820	Arabidopsis	OGp0011447	1	1	1	3
AT3G27830	Arabidopsis	OGp0002972	3	1	2	6
AT3G27840	Arabidopsis	OGp0002972	3	1	2	6
AT3G27850	Arabidopsis	OGp0002972	3	1	2	6
AT3G27880	Arabidopsis	OGp0000542	2	5	5	12
AT3G27890	Arabidopsis	OGp0011478	1	1	1	3
AT3G27925	Arabidopsis	OGp0004490	1	1	3	5
AT3G27930	Arabidopsis	OGp0007093	1	2	1	4
AT3G27940	Arabidopsis	OGp0004418	3	1	1	5
AT3G27960	Arabidopsis	OGp0011138	1	1	1	3
AT3G27970	Arabidopsis	OGp0006914	2	1	1	4
AT3G28007	Arabidopsis	OGp0001428	2	2	4	8
AT3G28020	Arabidopsis	OGp0004284	2	2	1	5
AT3G28030	Arabidopsis	OGp0011092	1	1	1	3
AT3G28040	Arabidopsis	OGp0011087	1	1	1	3
AT3G28140	Arabidopsis	OGp0006951	2	1	1	4
AT3G28150	Arabidopsis	OGp0004425	2	1	2	5
AT3G28180	Arabidopsis	OGp0004140	3	1	1	5
AT3G28200	Arabidopsis	OGp0001799	5	1	1	7
AT3G28210	Arabidopsis	OGp0006949	1	1	2	4
AT3G28230	Arabidopsis	OGp0006543	2	1	1	4
AT3G28250	Arabidopsis	OGp0002530	4	1	1	6
AT3G28345	Arabidopsis	OGp0001084	5	2	2	9
AT3G28360	Arabidopsis	OGp0001084	5	2	2	9
AT3G28370	Arabidopsis	OGp0003730	2	2	1	5
AT3G28380	Arabidopsis	OGp0001084	5	2	2	9
AT3G28390	Arabidopsis	OGp0001084	5	2	2	9
AT3G28415	Arabidopsis	OGp0001084	5	2	2	9
AT3G28430	Arabidopsis	OGp0011481	1	1	1	3
AT3G28450	Arabidopsis	OGp0003640	3	1	1	5
AT3G28455	Arabidopsis	OGp0007076	1	2	1	4
AT3G28460	Arabidopsis	OGp0011380	1	1	1	3
AT3G28480	Arabidopsis	OGp0011579	1	1	1	3
AT3G28490	Arabidopsis	OGp0011132	1	1	1	3
AT3G28500	Arabidopsis	OGp0001047	3	4	2	9
AT3G28530	Arabidopsis	OGp0002576	4	1	1	6
AT3G28580	Arabidopsis	OGp0001431	2	3	3	8
AT3G28640	Arabidopsis	OGp0006977	2	1	1	4
AT3G28660	Arabidopsis	OGp0006977	2	1	1	4
AT3G28670	Arabidopsis	OGp0011229	1	1	1	3
AT3G28700	Arabidopsis	OGp0011188	1	1	1	3
AT3G28710	Arabidopsis	OGp0006960	2	1	1	4
AT3G28715	Arabidopsis	OGp0006960	2	1	1	4
AT3G28730	Arabidopsis	OGp0004426	1	2	2	5
AT3G28760	Arabidopsis	OGp0011526	1	1	1	3
AT3G28850	Arabidopsis	OGp0006970	2	1	1	4
AT3G28857	Arabidopsis	OGp0000772	6	2	2	10
AT3G28860	Arabidopsis	OGp0004436	1	2	2	5
AT3G28880	Arabidopsis	OGp0011228	1	1	1	3
AT3G28910	Arabidopsis	OGp0001264	4	3	1	8
AT3G28917	Arabidopsis	OGp0000948	5	2	2	9
AT3G28920	Arabidopsis	OGp0001759	5	1	1	7
AT3G28925	Arabidopsis	OGp0006901	2	1	1	4
AT3G28956	Arabidopsis	OGp0002901	2	1	3	6
AT3G28970	Arabidopsis	OGp0011153	1	1	1	3
AT3G28990	Arabidopsis	OGp0004377	3	1	1	5
AT3G29000	Arabidopsis	OGp0004329	3	1	1	5
AT3G29010	Arabidopsis	OGp0011131	1	1	1	3
AT3G29034	Arabidopsis	OGp0011294	1	1	1	3
AT3G29035	Arabidopsis	OGp0000533	7	2	3	12
AT3G29075	Arabidopsis	OGp0001414	2	2	4	8
AT3G29090	Arabidopsis	OGp0010974	1	1	1	3
AT3G29130	Arabidopsis	OGp0011585	1	1	1	3
AT3G29160	Arabidopsis	OGp0011066	1	1	1	3
AT3G29170	Arabidopsis	OGp0006861	1	2	1	4
AT3G29180	Arabidopsis	OGp0003760	3	1	1	5
AT3G29185	Arabidopsis	OGp0011496	1	1	1	3
AT3G29230	Arabidopsis	OGp0010754	1	1	1	3
AT3G29250	Arabidopsis	OGp0001359	6	1	1	8
AT3G29260	Arabidopsis	OGp0001359	6	1	1	8
AT3G29270	Arabidopsis	OGp0010834	1	1	1	3
AT3G29290	Arabidopsis	OGp0010818	1	1	1	3
AT3G29310	Arabidopsis	OGp0010862	1	1	1	3
AT3G29320	Arabidopsis	OGp0010838	1	1	1	3
AT3G29360	Arabidopsis	OGp0000783	4	3	3	10
AT3G29375	Arabidopsis	OGp0002346	4	1	1	6
AT3G29390	Arabidopsis	OGp0011340	1	1	1	3
AT3G29400	Arabidopsis	OGp0007006	1	1	2	4
AT3G29430	Arabidopsis	OGp0000243	11	2	4	17
AT3G29450	Arabidopsis	OGp0000168	9	11	1	21
AT3G29575	Arabidopsis	OGp0001757	3	3	1	7
AT3G29638	Arabidopsis	OGp0000329	6	8	1	15
AT3G29639	Arabidopsis	OGp0001880	4	1	2	7
AT3G29763	Arabidopsis	OGp0000168	9	11	1	21
AT3G29765	Arabidopsis	OGp0000168	9	11	1	21
AT3G29770	Arabidopsis	OGp0010721	1	1	1	3
AT3G29810	Arabidopsis	OGp0000670	3	4	4	11
AT3G29970	Arabidopsis	OGp0010815	1	1	1	3
AT3G30180	Arabidopsis	OGp0006696	2	1	1	4
AT3G30260	Arabidopsis	OGp0001653	3	1	3	7
AT3G30340	Arabidopsis	OGp0001440	1	4	3	8
AT3G30390	Arabidopsis	OGp0002889	2	1	3	6
AT3G30580	Arabidopsis	OGp0002976	2	2	2	6
AT3G30775	Arabidopsis	OGp0006982	2	1	1	4
AT3G30841	Arabidopsis	OGp0006976	2	1	1	4
AT3G31402	Arabidopsis	OGp0000168	9	11	1	21
AT3G32040	Arabidopsis	OGp0000243	11	2	4	17
AT3G32090	Arabidopsis	OGp0001731	4	1	2	7
AT3G32400	Arabidopsis	OGp0001061	4	2	3	9
AT3G32410	Arabidopsis	OGp0001061	4	2	3	9
AT3G32920	Arabidopsis	OGp0006315	2	1	1	4
AT3G32930	Arabidopsis	OGp0010707	1	1	1	3
AT3G32940	Arabidopsis	OGp0010832	1	1	1	3
AT3G33520	Arabidopsis	OGp0006863	1	1	2	4
AT3G33530	Arabidopsis	OGp0006356	2	1	1	4
AT3G42050	Arabidopsis	OGp0010702	1	1	1	3
AT3G42170	Arabidopsis	OGp0000337	1	1	13	15
AT3G42180	Arabidopsis	OGp0001418	6	1	1	8
AT3G42550	Arabidopsis	OGp0001328	4	2	2	8
AT3G42630	Arabidopsis	OGp0010726	1	1	1	3
AT3G42640	Arabidopsis	OGp0000080	12	10	9	31
AT3G42660	Arabidopsis	OGp0010727	1	1	1	3
AT3G42670	Arabidopsis	OGp0007064	2	1	1	4
AT3G42800	Arabidopsis	OGp0001270	4	1	3	8
AT3G42830	Arabidopsis	OGp0010931	1	1	1	3
AT3G42860	Arabidopsis	OGp0010867	1	1	1	3
AT3G42880	Arabidopsis	OGp0001303	3	2	3	8
AT3G42950	Arabidopsis	OGp0006719	1	2	1	4
AT3G43120	Arabidopsis	OGp0007116	2	1	1	4
AT3G43190	Arabidopsis	OGp0006681	2	1	1	4
AT3G43230	Arabidopsis	OGp0004316	1	2	2	5
AT3G43240	Arabidopsis	OGp0006736	1	2	1	4
AT3G43270	Arabidopsis	OGp0006996	2	1	1	4
AT3G43300	Arabidopsis	OGp0011266	1	1	1	3
AT3G43340	Arabidopsis	OGp0006549	2	1	1	4
AT3G43400	Arabidopsis	OGp0005671	2	1	1	4
AT3G43440	Arabidopsis	OGp0001436	1	3	4	8
AT3G43540	Arabidopsis	OGp0011217	1	1	1	3
AT3G43550	Arabidopsis	OGp0000285	13	1	2	16
AT3G43570	Arabidopsis	OGp0000285	13	1	2	16
AT3G43600	Arabidopsis	OGp0000850	1	4	5	10
AT3G43610	Arabidopsis	OGp0010781	1	1	1	3
AT3G43630	Arabidopsis	OGp0000438	5	3	5	13
AT3G43660	Arabidopsis	OGp0000438	5	3	5	13
AT3G43670	Arabidopsis	OGp0001796	5	1	1	7
AT3G43700	Arabidopsis	OGp0001970	3	2	2	7
AT3G43720	Arabidopsis	OGp0002942	1	2	3	6
AT3G43800	Arabidopsis	OGp0000373	10	1	3	14
AT3G43810	Arabidopsis	OGp0000384	6	5	3	14
AT3G43840	Arabidopsis	OGp0003795	3	1	1	5
AT3G43850	Arabidopsis	OGp0002011	2	2	3	7
AT3G43860	Arabidopsis	OGp0011455	1	1	1	3
AT3G43920	Arabidopsis	OGp0011544	1	1	1	3
AT3G43980	Arabidopsis	OGp0001419	3	3	2	8
AT3G44010	Arabidopsis	OGp0001419	3	3	2	8
AT3G44020	Arabidopsis	OGp0011130	1	1	1	3
AT3G44050	Arabidopsis	OGp0006940	1	1	2	4
AT3G44110	Arabidopsis	OGp0002975	2	2	2	6
AT3G44150	Arabidopsis	OGp0006724	2	1	1	4
AT3G44160	Arabidopsis	OGp0006657	2	1	1	4
AT3G44190	Arabidopsis	OGp0004361	2	1	2	5
AT3G44200	Arabidopsis	OGp0004374	1	2	2	5
AT3G44220	Arabidopsis	OGp0000294	9	2	5	16
AT3G44260	Arabidopsis	OGp0006829	2	1	1	4
AT3G44280	Arabidopsis	OGp0002893	2	2	2	6
AT3G44326	Arabidopsis	OGp0000836	3	4	3	10
AT3G44330	Arabidopsis	OGp0010998	1	1	1	3
AT3G44340	Arabidopsis	OGp0004355	2	2	1	5
AT3G44350	Arabidopsis	OGp0002990	2	2	2	6
AT3G44370	Arabidopsis	OGp0005722	2	1	1	4
AT3G44380	Arabidopsis	OGp0011056	1	1	1	3
AT3G44460	Arabidopsis	OGp0001356	3	2	3	8
AT3G44490	Arabidopsis	OGp0002874	3	1	2	6
AT3G44530	Arabidopsis	OGp0010875	1	1	1	3
AT3G44600	Arabidopsis	OGp0010948	1	1	1	3
AT3G44620	Arabidopsis	OGp0011558	1	1	1	3
AT3G44660	Arabidopsis	OGp0002874	3	1	2	6
AT3G44680	Arabidopsis	OGp0002874	3	1	2	6
AT3G44730	Arabidopsis	OGp0011330	1	1	1	3
AT3G44785	Arabidopsis	OGp0005914	2	1	1	4
AT3G44880	Arabidopsis	OGp0006814	1	1	2	4
AT3G44890	Arabidopsis	OGp0006664	1	1	2	4
AT3G44990	Arabidopsis	OGp0010938	1	1	1	3
AT3G45000	Arabidopsis	OGp0006774	1	2	1	4
AT3G45010	Arabidopsis	OGp0006868	2	1	1	4
AT3G45030	Arabidopsis	OGp0002859	3	1	2	6
AT3G45040	Arabidopsis	OGp0011112	1	1	1	3
AT3G45050	Arabidopsis	OGp0007133	1	1	2	4
AT3G45090	Arabidopsis	OGp0002987	2	2	2	6
AT3G45100	Arabidopsis	OGp0010779	1	1	1	3
AT3G45140	Arabidopsis	OGp0004441	1	2	2	5
AT3G45180	Arabidopsis	OGp0006981	2	1	1	4
AT3G45210	Arabidopsis	OGp0001384	4	2	2	8
AT3G45230	Arabidopsis	OGp0006476	2	1	1	4
AT3G45240	Arabidopsis	OGp0002978	2	2	2	6
AT3G45280	Arabidopsis	OGp0011287	1	1	1	3
AT3G45300	Arabidopsis	OGp0011358	1	1	1	3
AT3G45310	Arabidopsis	OGp0004318	2	1	2	5
AT3G45400	Arabidopsis	OGp0002842	2	2	2	6
AT3G45577	Arabidopsis	OGp0002950	3	1	2	6
AT3G45590	Arabidopsis	OGp0002950	3	1	2	6
AT3G45600	Arabidopsis	OGp0002944	2	3	1	6
AT3G45610	Arabidopsis	OGp0000246	8	2	7	17
AT3G45630	Arabidopsis	OGp0004242	3	1	1	5
AT3G45640	Arabidopsis	OGp0000290	8	4	4	16
AT3G45740	Arabidopsis	OGp0010963	1	1	1	3
AT3G45750	Arabidopsis	OGp0002880	2	2	2	6
AT3G45760	Arabidopsis	OGp0002880	2	2	2	6
AT3G45770	Arabidopsis	OGp0004509	1	3	1	5
AT3G45780	Arabidopsis	OGp0010886	1	1	1	3
AT3G45810	Arabidopsis	OGp0002862	2	2	2	6
AT3G45830	Arabidopsis	OGp0010844	1	1	1	3
AT3G45850	Arabidopsis	OGp0010863	1	1	1	3
AT3G45870	Arabidopsis	OGp0004310	3	1	1	5
AT3G45880	Arabidopsis	OGp0010827	1	1	1	3
AT3G45890	Arabidopsis	OGp0010829	1	1	1	3
AT3G45900	Arabidopsis	OGp0010836	1	1	1	3
AT3G45930	Arabidopsis	OGp0000087	8	13	8	29
AT3G45940	Arabidopsis	OGp0006036	2	1	1	4
AT3G45960	Arabidopsis	OGp0001409	3	3	2	8
AT3G45970	Arabidopsis	OGp0001409	3	3	2	8
AT3G45980	Arabidopsis	OGp0000451	10	1	2	13
AT3G46020	Arabidopsis	OGp0004258	2	2	1	5
AT3G46030	Arabidopsis	OGp0000451	10	1	2	13
AT3G46040	Arabidopsis	OGp0001785	4	2	1	7
AT3G46060	Arabidopsis	OGp0001062	4	3	2	9
AT3G46100	Arabidopsis	OGp0006663	2	1	1	4
AT3G46110	Arabidopsis	OGp0002980	2	2	2	6
AT3G46130	Arabidopsis	OGp0001976	2	2	3	7
AT3G46170	Arabidopsis	OGp0000965	6	1	2	9
AT3G46180	Arabidopsis	OGp0006835	2	1	1	4
AT3G46200	Arabidopsis	OGp0010997	1	1	1	3
AT3G46210	Arabidopsis	OGp0006582	2	1	1	4
AT3G46220	Arabidopsis	OGp0002029	1	3	3	7
AT3G46230	Arabidopsis	OGp0001331	3	3	2	8
AT3G46290	Arabidopsis	OGp0004376	2	2	1	5
AT3G46320	Arabidopsis	OGp0000087	8	13	8	29
AT3G46430	Arabidopsis	OGp0004346	2	2	1	5
AT3G46440	Arabidopsis	OGp0004169	3	1	1	5
AT3G46450	Arabidopsis	OGp0011519	1	1	1	3
AT3G46460	Arabidopsis	OGp0006797	1	2	1	4
AT3G46480	Arabidopsis	OGp0002593	4	1	1	6
AT3G46490	Arabidopsis	OGp0002593	4	1	1	6
AT3G46500	Arabidopsis	OGp0002593	4	1	1	6
AT3G46510	Arabidopsis	OGp0004141	2	1	2	5
AT3G46520	Arabidopsis	OGp0000153	9	8	5	22
AT3G46540	Arabidopsis	OGp0011399	1	1	1	3
AT3G46550	Arabidopsis	OGp0004423	1	1	3	5
AT3G46560	Arabidopsis	OGp0011311	1	1	1	3
AT3G46570	Arabidopsis	OGp0010925	1	1	1	3
AT3G46590	Arabidopsis	OGp0000619	5	3	3	11
AT3G46610	Arabidopsis	OGp0006676	2	1	1	4
AT3G46620	Arabidopsis	OGp0001063	2	2	5	9
AT3G46630	Arabidopsis	OGp0006827	1	1	2	4
AT3G46640	Arabidopsis	OGp0007157	2	1	1	4
AT3G46740	Arabidopsis	OGp0005774	2	1	1	4
AT3G46780	Arabidopsis	OGp0010895	1	1	1	3
AT3G46790	Arabidopsis	OGp0010915	1	1	1	3
AT3G46820	Arabidopsis	OGp0000387	5	4	5	14
AT3G46830	Arabidopsis	OGp0005445	2	1	1	4
AT3G46840	Arabidopsis	OGp0000334	12	2	1	15
AT3G46850	Arabidopsis	OGp0000334	12	2	1	15
AT3G46860	Arabidopsis	OGp0000096	5	10	13	28
AT3G46870	Arabidopsis	OGp0006779	1	1	2	4
AT3G46900	Arabidopsis	OGp0001879	5	1	1	7
AT3G46920	Arabidopsis	OGp0010943	1	1	1	3
AT3G46930	Arabidopsis	OGp0006832	2	1	1	4
AT3G46940	Arabidopsis	OGp0011286	1	1	1	3
AT3G46960	Arabidopsis	OGp0010970	1	1	1	3
AT3G46970	Arabidopsis	OGp0004335	1	1	3	5
AT3G46980	Arabidopsis	OGp0007139	1	1	2	4
AT3G47000	Arabidopsis	OGp0001410	4	1	3	8
AT3G47010	Arabidopsis	OGp0001410	4	1	3	8
AT3G47040	Arabidopsis	OGp0001410	4	1	3	8
AT3G47050	Arabidopsis	OGp0001410	4	1	3	8
AT3G47060	Arabidopsis	OGp0007098	2	1	1	4
AT3G47080	Arabidopsis	OGp0001242	3	2	3	8
AT3G47120	Arabidopsis	OGp0006874	2	1	1	4
AT3G47160	Arabidopsis	OGp0002028	3	2	2	7
AT3G47190	Arabidopsis	OGp0006973	2	1	1	4
AT3G47300	Arabidopsis	OGp0004307	2	2	1	5
AT3G47340	Arabidopsis	OGp0001068	3	2	4	9
AT3G47370	Arabidopsis	OGp0002859	3	1	2	6
AT3G47390	Arabidopsis	OGp0011015	1	1	1	3
AT3G47420	Arabidopsis	OGp0006821	1	2	1	4
AT3G47430	Arabidopsis	OGp0011000	1	1	1	3
AT3G47450	Arabidopsis	OGp0011068	1	1	1	3
AT3G47460	Arabidopsis	OGp0006855	2	1	1	4
AT3G47470	Arabidopsis	OGp0006768	1	2	1	4
AT3G47480	Arabidopsis	OGp0004329	3	1	1	5
AT3G47490	Arabidopsis	OGp0011516	1	1	1	3
AT3G47500	Arabidopsis	OGp0004419	2	2	1	5
AT3G47520	Arabidopsis	OGp0004417	1	2	2	5
AT3G47530	Arabidopsis	OGp0011173	1	1	1	3
AT3G47540	Arabidopsis	OGp0001388	4	2	2	8
AT3G47550	Arabidopsis	OGp0000998	4	3	2	9
AT3G47600	Arabidopsis	OGp0001264	4	3	1	8
AT3G47610	Arabidopsis	OGp0011212	1	1	1	3
AT3G47630	Arabidopsis	OGp0011524	1	1	1	3
AT3G47640	Arabidopsis	OGp0004430	1	2	2	5
AT3G47650	Arabidopsis	OGp0006964	1	2	1	4
AT3G47675	Arabidopsis	OGp0004192	3	1	1	5
AT3G47680	Arabidopsis	OGp0002936	4	1	1	6
AT3G47690	Arabidopsis	OGp0004435	2	2	1	5
AT3G47700	Arabidopsis	OGp0006892	1	2	1	4
AT3G47710	Arabidopsis	OGp0000772	6	2	2	10
AT3G47720	Arabidopsis	OGp0001229	4	3	1	8
AT3G47730	Arabidopsis	OGp0004392	3	1	1	5
AT3G47740	Arabidopsis	OGp0000466	8	2	3	13
AT3G47750	Arabidopsis	OGp0000466	8	2	3	13
AT3G47760	Arabidopsis	OGp0000466	8	2	3	13
AT3G47770	Arabidopsis	OGp0000466	8	2	3	13
AT3G47780	Arabidopsis	OGp0000466	8	2	3	13
AT3G47790	Arabidopsis	OGp0000466	8	2	3	13
AT3G47800	Arabidopsis	OGp0011412	1	1	1	3
AT3G47810	Arabidopsis	OGp0011401	1	1	1	3
AT3G47830	Arabidopsis	OGp0011373	1	1	1	3
AT3G47833	Arabidopsis	OGp0004494	2	2	1	5
AT3G47840	Arabidopsis	OGp0007099	1	2	1	4
AT3G47850	Arabidopsis	OGp0011428	1	1	1	3
AT3G47860	Arabidopsis	OGp0011433	1	1	1	3
AT3G47890	Arabidopsis	OGp0007019	2	1	1	4
AT3G47910	Arabidopsis	OGp0007019	2	1	1	4
AT3G47930	Arabidopsis	OGp0011361	1	1	1	3
AT3G47950	Arabidopsis	OGp0000080	12	10	9	31
AT3G47980	Arabidopsis	OGp0006704	2	1	1	4
AT3G47990	Arabidopsis	OGp0010804	1	1	1	3
AT3G48000	Arabidopsis	OGp0003662	2	1	2	5
AT3G48020	Arabidopsis	OGp0001415	4	2	2	8
AT3G48030	Arabidopsis	OGp0010809	1	1	1	3
AT3G48040	Arabidopsis	OGp0004312	2	1	2	5
AT3G48050	Arabidopsis	OGp0002832	2	2	2	6
AT3G48060	Arabidopsis	OGp0002832	2	2	2	6
AT3G48070	Arabidopsis	OGp0002339	3	2	1	6
AT3G48080	Arabidopsis	OGp0006650	2	1	1	4
AT3G48090	Arabidopsis	OGp0006650	2	1	1	4
AT3G48110	Arabidopsis	OGp0006661	1	1	2	4
AT3G48120	Arabidopsis	OGp0011022	1	1	1	3
AT3G48140	Arabidopsis	OGp0011013	1	1	1	3
AT3G48150	Arabidopsis	OGp0006831	1	1	2	4
AT3G48160	Arabidopsis	OGp0002985	1	3	2	6
AT3G48170	Arabidopsis	OGp0005390	2	1	1	4
AT3G48190	Arabidopsis	OGp0010898	1	1	1	3
AT3G48195	Arabidopsis	OGp0010869	1	1	1	3
AT3G48200	Arabidopsis	OGp0010887	1	1	1	3
AT3G48210	Arabidopsis	OGp0004330	1	2	2	5
AT3G48240	Arabidopsis	OGp0002391	4	1	1	6
AT3G48250	Arabidopsis	OGp0010967	1	1	1	3
AT3G48260	Arabidopsis	OGp0010966	1	1	1	3
AT3G48330	Arabidopsis	OGp0002885	1	3	2	6
AT3G48340	Arabidopsis	OGp0000659	4	3	4	11
AT3G48350	Arabidopsis	OGp0000659	4	3	4	11
AT3G48360	Arabidopsis	OGp0002924	2	1	3	6
AT3G48380	Arabidopsis	OGp0011571	1	1	1	3
AT3G48390	Arabidopsis	OGp0004427	3	1	1	5
AT3G48420	Arabidopsis	OGp0011195	1	1	1	3
AT3G48425	Arabidopsis	OGp0011205	1	1	1	3
AT3G48430	Arabidopsis	OGp0001990	2	3	2	7
AT3G48440	Arabidopsis	OGp0002627	3	1	2	6
AT3G48450	Arabidopsis	OGp0006888	2	1	1	4
AT3G48460	Arabidopsis	OGp0011103	1	1	1	3
AT3G48470	Arabidopsis	OGp0011100	1	1	1	3
AT3G48480	Arabidopsis	OGp0002900	1	4	1	6
AT3G48500	Arabidopsis	OGp0011532	1	1	1	3
AT3G48510	Arabidopsis	OGp0001434	6	1	1	8
AT3G48520	Arabidopsis	OGp0006935	2	1	1	4
AT3G48530	Arabidopsis	OGp0011139	1	1	1	3
AT3G48540	Arabidopsis	OGp0011142	1	1	1	3
AT3G48550	Arabidopsis	OGp0001732	4	2	1	7
AT3G48560	Arabidopsis	OGp0007082	1	2	1	4
AT3G48580	Arabidopsis	OGp0002955	4	1	1	6
AT3G48600	Arabidopsis	OGp0002341	4	1	1	6
AT3G48610	Arabidopsis	OGp0002424	2	2	2	6
AT3G48620	Arabidopsis	OGp0006657	2	1	1	4
AT3G48630	Arabidopsis	OGp0006724	2	1	1	4
AT3G48670	Arabidopsis	OGp0000465	3	6	4	13
AT3G48680	Arabidopsis	OGp0007010	2	1	1	4
AT3G48710	Arabidopsis	OGp0006711	2	1	1	4
AT3G48730	Arabidopsis	OGp0004293	2	1	2	5
AT3G48740	Arabidopsis	OGp0000838	4	2	4	10
AT3G48750	Arabidopsis	OGp0004303	1	2	2	5
AT3G48770	Arabidopsis	OGp0004284	2	2	1	5
AT3G48780	Arabidopsis	OGp0004327	2	2	1	5
AT3G48810	Arabidopsis	OGp0010761	1	1	1	3
AT3G48820	Arabidopsis	OGp0010758	1	1	1	3
AT3G48850	Arabidopsis	OGp0011025	1	1	1	3
AT3G48870	Arabidopsis	OGp0001422	2	4	2	8
AT3G48880	Arabidopsis	OGp0006862	2	1	1	4
AT3G48890	Arabidopsis	OGp0011053	1	1	1	3
AT3G48900	Arabidopsis	OGp0007147	1	2	1	4
AT3G48930	Arabidopsis	OGp0006764	1	2	1	4
AT3G48940	Arabidopsis	OGp0000671	2	4	5	11
AT3G48980	Arabidopsis	OGp0000842	2	5	3	10
AT3G48990	Arabidopsis	OGp0010879	1	1	1	3
AT3G49000	Arabidopsis	OGp0006785	1	1	2	4
AT3G49010	Arabidopsis	OGp0004373	1	2	2	5
AT3G49050	Arabidopsis	OGp0004414	1	3	1	5
AT3G49055	Arabidopsis	OGp0007069	1	1	2	4
AT3G49070	Arabidopsis	OGp0006865	1	1	2	4
AT3G49080	Arabidopsis	OGp0011002	1	1	1	3
AT3G49100	Arabidopsis	OGp0011476	1	1	1	3
AT3G49130	Arabidopsis	OGp0000514	9	2	1	12
AT3G49140	Arabidopsis	OGp0004439	2	1	2	5
AT3G49142	Arabidopsis	OGp0011554	1	1	1	3
AT3G49170	Arabidopsis	OGp0011431	1	1	1	3
AT3G49180	Arabidopsis	OGp0007016	1	2	1	4
AT3G49240	Arabidopsis	OGp0006843	1	1	2	4
AT3G49250	Arabidopsis	OGp0010920	1	1	1	3
AT3G49290	Arabidopsis	OGp0002852	3	1	2	6
AT3G49310	Arabidopsis	OGp0001750	3	2	2	7
AT3G49380	Arabidopsis	OGp0002646	4	1	1	6
AT3G49400	Arabidopsis	OGp0004285	1	1	3	5
AT3G49410	Arabidopsis	OGp0006733	2	1	1	4
AT3G49420	Arabidopsis	OGp0001961	3	2	2	7
AT3G49470	Arabidopsis	OGp0001337	4	2	2	8
AT3G49490	Arabidopsis	OGp0010817	1	1	1	3
AT3G49500	Arabidopsis	OGp0002793	2	2	2	6
AT3G49550	Arabidopsis	OGp0004264	2	1	2	5
AT3G49560	Arabidopsis	OGp0006654	2	1	1	4
AT3G49590	Arabidopsis	OGp0004521	1	2	2	5
AT3G49600	Arabidopsis	OGp0010714	1	1	1	3
AT3G49601	Arabidopsis	OGp0004516	1	1	3	5
AT3G49620	Arabidopsis	OGp0002835	3	1	2	6
AT3G49630	Arabidopsis	OGp0002835	3	1	2	6
AT3G49640	Arabidopsis	OGp0010743	1	1	1	3
AT3G49645	Arabidopsis	OGp0004514	1	3	1	5
AT3G49650	Arabidopsis	OGp0006686	1	1	2	4
AT3G49660	Arabidopsis	OGp0010756	1	1	1	3
AT3G49670	Arabidopsis	OGp0002843	2	2	2	6
AT3G49680	Arabidopsis	OGp0004277	1	2	2	5
AT3G49690	Arabidopsis	OGp0006684	2	1	1	4
AT3G49700	Arabidopsis	OGp0002699	4	1	1	6
AT3G49720	Arabidopsis	OGp0006665	2	1	1	4
AT3G49725	Arabidopsis	OGp0011545	1	1	1	3
AT3G49730	Arabidopsis	OGp0006659	2	1	1	4
AT3G49750	Arabidopsis	OGp0006662	2	1	1	4
AT3G49780	Arabidopsis	OGp0002697	4	1	1	6
AT3G49790	Arabidopsis	OGp0001265	3	3	2	8
AT3G49800	Arabidopsis	OGp0004270	2	2	1	5
AT3G49810	Arabidopsis	OGp0006674	2	1	1	4
AT3G49840	Arabidopsis	OGp0006826	2	1	1	4
AT3G49870	Arabidopsis	OGp0006822	2	1	1	4
AT3G49880	Arabidopsis	OGp0001975	2	2	3	7
AT3G49890	Arabidopsis	OGp0006823	1	2	1	4
AT3G49910	Arabidopsis	OGp0006810	2	1	1	4
AT3G49930	Arabidopsis	OGp0001973	3	3	1	7
AT3G49940	Arabidopsis	OGp0004350	3	1	1	5
AT3G49950	Arabidopsis	OGp0006804	2	1	1	4
AT3G49960	Arabidopsis	OGp0001381	6	1	1	8
AT3G49970	Arabidopsis	OGp0006809	2	1	1	4
AT3G49990	Arabidopsis	OGp0006859	1	2	1	4
AT3G50000	Arabidopsis	OGp0000823	4	3	3	10
AT3G50040	Arabidopsis	OGp0001964	3	2	2	7
AT3G50060	Arabidopsis	OGp0000665	4	3	4	11
AT3G50080	Arabidopsis	OGp0002508	4	1	1	6
AT3G50090	Arabidopsis	OGp0002897	4	1	1	6
AT3G50100	Arabidopsis	OGp0002897	4	1	1	6
AT3G50120	Arabidopsis	OGp0000672	9	1	1	11
AT3G50130	Arabidopsis	OGp0000672	9	1	1	11
AT3G50140	Arabidopsis	OGp0000672	9	1	1	11
AT3G50150	Arabidopsis	OGp0000672	9	1	1	11
AT3G50160	Arabidopsis	OGp0000672	9	1	1	11
AT3G50170	Arabidopsis	OGp0000672	9	1	1	11
AT3G50180	Arabidopsis	OGp0000672	9	1	1	11
AT3G50190	Arabidopsis	OGp0000672	9	1	1	11
AT3G50200	Arabidopsis	OGp0000672	9	1	1	11
AT3G50210	Arabidopsis	OGp0002835	3	1	2	6
AT3G50220	Arabidopsis	OGp0001441	2	3	3	8
AT3G50230	Arabidopsis	OGp0004483	3	1	1	5
AT3G50330	Arabidopsis	OGp0002963	2	2	2	6
AT3G50340	Arabidopsis	OGp0002960	2	2	2	6
AT3G50350	Arabidopsis	OGp0002754	4	1	1	6
AT3G50370	Arabidopsis	OGp0010799	1	1	1	3
AT3G50420	Arabidopsis	OGp0006745	1	2	1	4
AT3G50430	Arabidopsis	OGp0001411	1	1	6	8
AT3G50500	Arabidopsis	OGp0000289	5	5	6	16
AT3G50520	Arabidopsis	OGp0010732	1	1	1	3
AT3G50530	Arabidopsis	OGp0001236	5	2	1	8
AT3G50590	Arabidopsis	OGp0011037	1	1	1	3
AT3G50620	Arabidopsis	OGp0002675	3	1	2	6
AT3G50630	Arabidopsis	OGp0002384	4	1	1	6
AT3G50640	Arabidopsis	OGp0001067	4	3	2	9
AT3G50650	Arabidopsis	OGp0002867	2	2	2	6
AT3G50660	Arabidopsis	OGp0010889	1	1	1	3
AT3G50670	Arabidopsis	OGp0006753	1	2	1	4
AT3G50690	Arabidopsis	OGp0001969	1	2	4	7
AT3G50750	Arabidopsis	OGp0002317	4	1	1	6
AT3G50760	Arabidopsis	OGp0005859	2	1	1	4
AT3G50780	Arabidopsis	OGp0004244	2	2	1	5
AT3G50790	Arabidopsis	OGp0011272	1	1	1	3
AT3G50820	Arabidopsis	OGp0007108	2	1	1	4
AT3G50840	Arabidopsis	OGp0007088	2	1	1	4
AT3G50845	Arabidopsis	OGp0011528	1	1	1	3
AT3G50850	Arabidopsis	OGp0006980	2	1	1	4
AT3G50870	Arabidopsis	OGp0004000	3	1	1	5
AT3G50880	Arabidopsis	OGp0011158	1	1	1	3
AT3G50890	Arabidopsis	OGp0000321	6	6	3	15
AT3G50910	Arabidopsis	OGp0006931	2	1	1	4
AT3G50920	Arabidopsis	OGp0004398	2	2	1	5
AT3G50930	Arabidopsis	OGp0001432	2	3	3	8
AT3G50940	Arabidopsis	OGp0001432	2	3	3	8
AT3G50960	Arabidopsis	OGp0007024	2	1	1	4
AT3G51000	Arabidopsis	OGp0002965	1	3	2	6
AT3G51010	Arabidopsis	OGp0007048	1	1	2	4
AT3G51040	Arabidopsis	OGp0010786	1	1	1	3
AT3G51050	Arabidopsis	OGp0011388	1	1	1	3
AT3G51060	Arabidopsis	OGp0000776	8	1	1	10
AT3G51070	Arabidopsis	OGp0000521	4	4	4	12
AT3G51080	Arabidopsis	OGp0000662	7	2	2	11
AT3G51090	Arabidopsis	OGp0006618	2	1	1	4
AT3G51100	Arabidopsis	OGp0011474	1	1	1	3
AT3G51110	Arabidopsis	OGp0001988	4	1	2	7
AT3G51120	Arabidopsis	OGp0001881	3	2	2	7
AT3G51130	Arabidopsis	OGp0011477	1	1	1	3
AT3G51140	Arabidopsis	OGp0011469	1	1	1	3
AT3G51160	Arabidopsis	OGp0007025	2	1	1	4
AT3G51190	Arabidopsis	OGp0001887	3	2	2	7
AT3G51200	Arabidopsis	OGp0000519	10	1	1	12
AT3G51220	Arabidopsis	OGp0003811	3	1	1	5
AT3G51230	Arabidopsis	OGp0007018	2	1	1	4
AT3G51240	Arabidopsis	OGp0011306	1	1	1	3
AT3G51250	Arabidopsis	OGp0004068	3	1	1	5
AT3G51260	Arabidopsis	OGp0007011	2	1	1	4
AT3G51270	Arabidopsis	OGp0011284	1	1	1	3
AT3G51280	Arabidopsis	OGp0007015	1	1	2	4
AT3G51290	Arabidopsis	OGp0011275	1	1	1	3
AT3G51300	Arabidopsis	OGp0000797	7	2	1	10
AT3G51320	Arabidopsis	OGp0011352	1	1	1	3
AT3G51325	Arabidopsis	OGp0004465	1	2	2	5
AT3G51370	Arabidopsis	OGp0011332	1	1	1	3
AT3G51380	Arabidopsis	OGp0011337	1	1	1	3
AT3G51390	Arabidopsis	OGp0002959	1	2	3	6
AT3G51420	Arabidopsis	OGp0001956	4	2	1	7
AT3G51430	Arabidopsis	OGp0001956	4	2	1	7
AT3G51440	Arabidopsis	OGp0001956	4	2	1	7
AT3G51450	Arabidopsis	OGp0001956	4	2	1	7
AT3G51460	Arabidopsis	OGp0002856	2	2	2	6
AT3G51470	Arabidopsis	OGp0006588	2	1	1	4
AT3G51490	Arabidopsis	OGp0000969	3	3	3	9
AT3G51510	Arabidopsis	OGp0006693	1	1	2	4
AT3G51520	Arabidopsis	OGp0004281	1	2	2	5
AT3G51540	Arabidopsis	OGp0004290	2	2	1	5
AT3G51550	Arabidopsis	OGp0006699	1	1	2	4
AT3G51580	Arabidopsis	OGp0011561	1	1	1	3
AT3G51590	Arabidopsis	OGp0000181	8	2	10	20
AT3G51600	Arabidopsis	OGp0000181	8	2	10	20
AT3G51610	Arabidopsis	OGp0010861	1	1	1	3
AT3G51620	Arabidopsis	OGp0004502	1	2	2	5
AT3G51630	Arabidopsis	OGp0006718	2	1	1	4
AT3G51670	Arabidopsis	OGp0006229	2	1	1	4
AT3G51680	Arabidopsis	OGp0002860	1	1	4	6
AT3G51710	Arabidopsis	OGp0001948	1	3	3	7
AT3G51730	Arabidopsis	OGp0004262	2	1	2	5
AT3G51740	Arabidopsis	OGp0006646	1	1	2	4
AT3G51770	Arabidopsis	OGp0007140	2	1	1	4
AT3G51780	Arabidopsis	OGp0010700	1	1	1	3
AT3G51790	Arabidopsis	OGp0010749	1	1	1	3
AT3G51800	Arabidopsis	OGp0011498	1	1	1	3
AT3G51820	Arabidopsis	OGp0010741	1	1	1	3
AT3G51830	Arabidopsis	OGp0010757	1	1	1	3
AT3G51840	Arabidopsis	OGp0006683	1	2	1	4
AT3G51850	Arabidopsis	OGp0010720	1	1	1	3
AT3G51860	Arabidopsis	OGp0002821	2	2	2	6
AT3G51870	Arabidopsis	OGp0006668	2	1	1	4
AT3G51890	Arabidopsis	OGp0000656	2	1	8	11
AT3G51895	Arabidopsis	OGp0011010	1	1	1	3
AT3G51910	Arabidopsis	OGp0001947	3	2	2	7
AT3G51920	Arabidopsis	OGp0006834	1	1	2	4
AT3G51930	Arabidopsis	OGp0011028	1	1	1	3
AT3G51940	Arabidopsis	OGp0004416	2	2	1	5
AT3G51950	Arabidopsis	OGp0002920	2	3	1	6
AT3G51960	Arabidopsis	OGp0004410	1	2	2	5
AT3G51980	Arabidopsis	OGp0004415	1	1	3	5
AT3G51990	Arabidopsis	OGp0006195	2	1	1	4
AT3G52030	Arabidopsis	OGp0011126	1	1	1	3
AT3G52040	Arabidopsis	OGp0011390	1	1	1	3
AT3G52050	Arabidopsis	OGp0011533	1	1	1	3
AT3G52060	Arabidopsis	OGp0004498	1	2	2	5
AT3G52070	Arabidopsis	OGp0011467	1	1	1	3
AT3G52080	Arabidopsis	OGp0011465	1	1	1	3
AT3G52090	Arabidopsis	OGp0004524	1	2	2	5
AT3G52100	Arabidopsis	OGp0006811	2	1	1	4
AT3G52115	Arabidopsis	OGp0011464	1	1	1	3
AT3G52120	Arabidopsis	OGp0011301	1	1	1	3
AT3G52140	Arabidopsis	OGp0011584	1	1	1	3
AT3G52150	Arabidopsis	OGp0011282	1	1	1	3
AT3G52155	Arabidopsis	OGp0011285	1	1	1	3
AT3G52180	Arabidopsis	OGp0011277	1	1	1	3
AT3G52190	Arabidopsis	OGp0004460	1	2	2	5
AT3G52200	Arabidopsis	OGp0011587	1	1	1	3
AT3G52210	Arabidopsis	OGp0011525	1	1	1	3
AT3G52220	Arabidopsis	OGp0010794	1	1	1	3
AT3G52240	Arabidopsis	OGp0002847	1	2	3	6
AT3G52250	Arabidopsis	OGp0001066	1	1	7	9
AT3G52260	Arabidopsis	OGp0007155	1	1	2	4
AT3G52300	Arabidopsis	OGp0006748	1	2	1	4
AT3G52340	Arabidopsis	OGp0003728	3	1	1	5
AT3G52380	Arabidopsis	OGp0010718	1	1	1	3
AT3G52390	Arabidopsis	OGp0011507	1	1	1	3
AT3G52400	Arabidopsis	OGp0000981	5	2	2	9
AT3G52420	Arabidopsis	OGp0006673	2	1	1	4
AT3G52430	Arabidopsis	OGp0006749	2	1	1	4
AT3G52450	Arabidopsis	OGp0001392	3	2	3	8
AT3G52460	Arabidopsis	OGp0006607	2	1	1	4
AT3G52470	Arabidopsis	OGp0000294	9	2	5	16
AT3G52490	Arabidopsis	OGp0002888	1	3	2	6
AT3G52500	Arabidopsis	OGp0010992	1	1	1	3
AT3G52525	Arabidopsis	OGp0001043	5	2	2	9
AT3G52570	Arabidopsis	OGp0010916	1	1	1	3
AT3G52580	Arabidopsis	OGp0001933	3	2	2	7
AT3G52590	Arabidopsis	OGp0001934	2	3	2	7
AT3G52600	Arabidopsis	OGp0001394	2	2	4	8
AT3G52630	Arabidopsis	OGp0004340	2	2	1	5
AT3G52640	Arabidopsis	OGp0010946	1	1	1	3
AT3G52660	Arabidopsis	OGp0006688	2	1	1	4
AT3G52710	Arabidopsis	OGp0004190	2	2	1	5
AT3G52720	Arabidopsis	OGp0004495	1	2	2	5
AT3G52730	Arabidopsis	OGp0011442	1	1	1	3
AT3G52740	Arabidopsis	OGp0011436	1	1	1	3
AT3G52750	Arabidopsis	OGp0006555	2	1	1	4
AT3G52760	Arabidopsis	OGp0002817	2	1	3	6
AT3G52770	Arabidopsis	OGp0011482	1	1	1	3
AT3G52780	Arabidopsis	OGp0011491	1	1	1	3
AT3G52800	Arabidopsis	OGp0001915	3	2	2	7
AT3G52810	Arabidopsis	OGp0004491	2	1	2	5
AT3G52820	Arabidopsis	OGp0004491	2	1	2	5
AT3G52840	Arabidopsis	OGp0002016	3	2	2	7
AT3G52850	Arabidopsis	OGp0002779	4	1	1	6
AT3G52860	Arabidopsis	OGp0011421	1	1	1	3
AT3G52870	Arabidopsis	OGp0007084	1	1	2	4
AT3G52880	Arabidopsis	OGp0004337	3	1	1	5
AT3G52905	Arabidopsis	OGp0004513	1	1	3	5
AT3G52910	Arabidopsis	OGp0000833	2	4	4	10
AT3G52920	Arabidopsis	OGp0001941	4	2	1	7
AT3G52930	Arabidopsis	OGp0000831	5	2	3	10
AT3G52940	Arabidopsis	OGp0011134	1	1	1	3
AT3G52950	Arabidopsis	OGp0002764	2	2	2	6
AT3G52960	Arabidopsis	OGp0006936	1	1	2	4
AT3G52980	Arabidopsis	OGp0006267	2	1	1	4
AT3G52990	Arabidopsis	OGp0006531	2	1	1	4
AT3G53010	Arabidopsis	OGp0004382	2	1	2	5
AT3G53020	Arabidopsis	OGp0001923	2	3	2	7
AT3G53030	Arabidopsis	OGp0000172	1	1	19	21
AT3G53040	Arabidopsis	OGp0006539	2	1	1	4
AT3G53090	Arabidopsis	OGp0011084	1	1	1	3
AT3G53110	Arabidopsis	OGp0011227	1	1	1	3
AT3G53120	Arabidopsis	OGp0002820	2	2	2	6
AT3G53130	Arabidopsis	OGp0011237	1	1	1	3
AT3G53140	Arabidopsis	OGp0006979	1	1	2	4
AT3G53150	Arabidopsis	OGp0004437	1	3	1	5
AT3G53170	Arabidopsis	OGp0011215	1	1	1	3
AT3G53180	Arabidopsis	OGp0006969	1	1	2	4
AT3G53220	Arabidopsis	OGp0004442	1	2	2	5
AT3G53230	Arabidopsis	OGp0000228	3	5	10	18
AT3G53250	Arabidopsis	OGp0004149	3	1	1	5
AT3G53260	Arabidopsis	OGp0000293	2	7	7	16
AT3G53270	Arabidopsis	OGp0011242	1	1	1	3
AT3G53320	Arabidopsis	OGp0001042	3	1	5	9
AT3G53340	Arabidopsis	OGp0001382	3	3	2	8
AT3G53342	Arabidopsis	OGp0002487	4	1	1	6
AT3G53350	Arabidopsis	OGp0006342	2	1	1	4
AT3G53360	Arabidopsis	OGp0011204	1	1	1	3
AT3G53390	Arabidopsis	OGp0004240	2	2	1	5
AT3G53410	Arabidopsis	OGp0001429	3	2	3	8
AT3G53420	Arabidopsis	OGp0000225	8	3	7	18
AT3G53430	Arabidopsis	OGp0002723	3	2	1	6
AT3G53440	Arabidopsis	OGp0006989	1	2	1	4
AT3G53450	Arabidopsis	OGp0000332	5	6	4	15
AT3G53460	Arabidopsis	OGp0004081	2	2	1	5
AT3G53480	Arabidopsis	OGp0002710	2	2	2	6
AT3G53490	Arabidopsis	OGp0011121	1	1	1	3
AT3G53500	Arabidopsis	OGp0001939	2	3	2	7
AT3G53520	Arabidopsis	OGp0011586	1	1	1	3
AT3G53530	Arabidopsis	OGp0006430	2	1	1	4
AT3G53570	Arabidopsis	OGp0002023	2	3	2	7
AT3G53610	Arabidopsis	OGp0001062	4	3	2	9
AT3G53620	Arabidopsis	OGp0000531	5	4	3	12
AT3G53630	Arabidopsis	OGp0002487	4	1	1	6
AT3G53640	Arabidopsis	OGp0001844	3	1	3	7
AT3G53650	Arabidopsis	OGp0000451	10	1	2	13
AT3G53670	Arabidopsis	OGp0002742	2	3	1	6
AT3G53680	Arabidopsis	OGp0000829	6	2	2	10
AT3G53700	Arabidopsis	OGp0006752	1	1	2	4
AT3G53710	Arabidopsis	OGp0006248	2	1	1	4
AT3G53720	Arabidopsis	OGp0001774	5	1	1	7
AT3G53730	Arabidopsis	OGp0000087	8	13	8	29
AT3G53750	Arabidopsis	OGp0000153	9	8	5	22
AT3G53760	Arabidopsis	OGp0011064	1	1	1	3
AT3G53800	Arabidopsis	OGp0004352	3	1	1	5
AT3G53810	Arabidopsis	OGp0001873	4	1	2	7
AT3G53830	Arabidopsis	OGp0006830	2	1	1	4
AT3G53850	Arabidopsis	OGp0004324	2	2	1	5
AT3G53860	Arabidopsis	OGp0001827	3	2	2	7
AT3G53880	Arabidopsis	OGp0002804	3	2	1	6
AT3G53890	Arabidopsis	OGp0006695	2	1	1	4
AT3G53900	Arabidopsis	OGp0011501	1	1	1	3
AT3G53960	Arabidopsis	OGp0004210	2	1	2	5
AT3G53970	Arabidopsis	OGp0003863	2	1	2	5
AT3G53980	Arabidopsis	OGp0007033	1	2	1	4
AT3G53990	Arabidopsis	OGp0007131	1	2	1	4
AT3G54010	Arabidopsis	OGp0011457	1	1	1	3
AT3G54020	Arabidopsis	OGp0002808	2	2	2	6
AT3G54050	Arabidopsis	OGp0011417	1	1	1	3
AT3G54060	Arabidopsis	OGp0006490	2	1	1	4
AT3G54085	Arabidopsis	OGp0001889	2	2	3	7
AT3G54090	Arabidopsis	OGp0011140	1	1	1	3
AT3G54100	Arabidopsis	OGp0002725	2	2	2	6
AT3G54110	Arabidopsis	OGp0011133	1	1	1	3
AT3G54130	Arabidopsis	OGp0004406	1	1	3	5
AT3G54140	Arabidopsis	OGp0001980	1	1	5	7
AT3G54150	Arabidopsis	OGp0001846	5	1	1	7
AT3G54170	Arabidopsis	OGp0011085	1	1	1	3
AT3G54180	Arabidopsis	OGp0004239	2	2	1	5
AT3G54190	Arabidopsis	OGp0002806	2	2	2	6
AT3G54210	Arabidopsis	OGp0011106	1	1	1	3
AT3G54220	Arabidopsis	OGp0011231	1	1	1	3
AT3G54230	Arabidopsis	OGp0011564	1	1	1	3
AT3G54250	Arabidopsis	OGp0004038	2	1	2	5
AT3G54280	Arabidopsis	OGp0011562	1	1	1	3
AT3G54290	Arabidopsis	OGp0011183	1	1	1	3
AT3G54300	Arabidopsis	OGp0011175	1	1	1	3
AT3G54310	Arabidopsis	OGp0006528	2	1	1	4
AT3G54340	Arabidopsis	OGp0011220	1	1	1	3
AT3G54350	Arabidopsis	OGp0001255	3	2	3	8
AT3G54360	Arabidopsis	OGp0006872	1	2	1	4
AT3G54380	Arabidopsis	OGp0011505	1	1	1	3
AT3G54390	Arabidopsis	OGp0004405	1	1	3	5
AT3G54400	Arabidopsis	OGp0006906	2	1	1	4
AT3G54420	Arabidopsis	OGp0001388	4	2	2	8
AT3G54430	Arabidopsis	OGp0011398	1	1	1	3
AT3G54440	Arabidopsis	OGp0011559	1	1	1	3
AT3G54460	Arabidopsis	OGp0011470	1	1	1	3
AT3G54470	Arabidopsis	OGp0004499	1	2	2	5
AT3G54480	Arabidopsis	OGp0011444	1	1	1	3
AT3G54500	Arabidopsis	OGp0011556	1	1	1	3
AT3G54510	Arabidopsis	OGp0011540	1	1	1	3
AT3G54540	Arabidopsis	OGp0007005	1	1	2	4
AT3G54550	Arabidopsis	OGp0001907	4	2	1	7
AT3G54570	Arabidopsis	OGp0006452	2	1	1	4
AT3G54610	Arabidopsis	OGp0011347	1	1	1	3
AT3G54620	Arabidopsis	OGp0004471	3	1	1	5
AT3G54630	Arabidopsis	OGp0002952	1	3	2	6
AT3G54650	Arabidopsis	OGp0004302	1	2	2	5
AT3G54660	Arabidopsis	OGp0010851	1	1	1	3
AT3G54670	Arabidopsis	OGp0007150	1	2	1	4
AT3G54690	Arabidopsis	OGp0011070	1	1	1	3
AT3G54700	Arabidopsis	OGp0000226	6	5	7	18
AT3G54710	Arabidopsis	OGp0001918	2	1	4	7
AT3G54720	Arabidopsis	OGp0011041	1	1	1	3
AT3G54750	Arabidopsis	OGp0001089	1	2	6	9
AT3G54770	Arabidopsis	OGp0006895	1	1	2	4
AT3G54820	Arabidopsis	OGp0000225	8	3	7	18
AT3G54826	Arabidopsis	OGp0010965	1	1	1	3
AT3G54830	Arabidopsis	OGp0002690	2	2	2	6
AT3G54840	Arabidopsis	OGp0006756	1	2	1	4
AT3G54850	Arabidopsis	OGp0010891	1	1	1	3
AT3G54860	Arabidopsis	OGp0004519	1	2	2	5
AT3G54890	Arabidopsis	OGp0011517	1	1	1	3
AT3G54900	Arabidopsis	OGp0011044	1	1	1	3
AT3G54940	Arabidopsis	OGp0011065	1	1	1	3
AT3G54950	Arabidopsis	OGp0001869	3	2	2	7
AT3G54970	Arabidopsis	OGp0006817	1	1	2	4
AT3G55000	Arabidopsis	OGp0004269	2	2	1	5
AT3G55005	Arabidopsis	OGp0004269	2	2	1	5
AT3G55010	Arabidopsis	OGp0010725	1	1	1	3
AT3G55020	Arabidopsis	OGp0004255	2	2	1	5
AT3G55030	Arabidopsis	OGp0006312	2	1	1	4
AT3G55050	Arabidopsis	OGp0001946	2	1	4	7
AT3G55070	Arabidopsis	OGp0010712	1	1	1	3
AT3G55090	Arabidopsis	OGp0004222	3	1	1	5
AT3G55120	Arabidopsis	OGp0006742	2	1	1	4
AT3G55140	Arabidopsis	OGp0010840	1	1	1	3
AT3G55160	Arabidopsis	OGp0010852	1	1	1	3
AT3G55200	Arabidopsis	OGp0006712	2	1	1	4
AT3G55220	Arabidopsis	OGp0006712	2	1	1	4
AT3G55240	Arabidopsis	OGp0004377	3	1	1	5
AT3G55250	Arabidopsis	OGp0011325	1	1	1	3
AT3G55260	Arabidopsis	OGp0011324	1	1	1	3
AT3G55270	Arabidopsis	OGp0007045	1	1	2	4
AT3G55280	Arabidopsis	OGp0002713	2	2	2	6
AT3G55290	Arabidopsis	OGp0000965	6	1	2	9
AT3G55310	Arabidopsis	OGp0000965	6	1	2	9
AT3G55320	Arabidopsis	OGp0001888	2	2	3	7
AT3G55330	Arabidopsis	OGp0007008	1	1	2	4
AT3G55340	Arabidopsis	OGp0011279	1	1	1	3
AT3G55360	Arabidopsis	OGp0011269	1	1	1	3
AT3G55370	Arabidopsis	OGp0000246	8	2	7	17
AT3G55390	Arabidopsis	OGp0011310	1	1	1	3
AT3G55400	Arabidopsis	OGp0011305	1	1	1	3
AT3G55410	Arabidopsis	OGp0002948	2	2	2	6
AT3G55420	Arabidopsis	OGp0007021	1	1	2	4
AT3G55430	Arabidopsis	OGp0002767	2	3	1	6
AT3G55440	Arabidopsis	OGp0010716	1	1	1	3
AT3G55450	Arabidopsis	OGp0002410	4	1	1	6
AT3G55460	Arabidopsis	OGp0000464	1	2	10	13
AT3G55470	Arabidopsis	OGp0001960	2	2	3	7
AT3G55480	Arabidopsis	OGp0004508	1	2	2	5
AT3G55490	Arabidopsis	OGp0003794	2	2	1	5
AT3G55500	Arabidopsis	OGp0001860	5	1	1	7
AT3G55510	Arabidopsis	OGp0007110	1	1	2	4
AT3G55520	Arabidopsis	OGp0011157	1	1	1	3
AT3G55550	Arabidopsis	OGp0011177	1	1	1	3
AT3G55570	Arabidopsis	OGp0006941	2	1	1	4
AT3G55580	Arabidopsis	OGp0006830	2	1	1	4
AT3G55590	Arabidopsis	OGp0002816	2	2	2	6
AT3G55600	Arabidopsis	OGp0005648	2	1	1	4
AT3G55610	Arabidopsis	OGp0006624	2	1	1	4
AT3G55620	Arabidopsis	OGp0011213	1	1	1	3
AT3G55630	Arabidopsis	OGp0002968	3	2	1	6
AT3G55640	Arabidopsis	OGp0011226	1	1	1	3
AT3G55720	Arabidopsis	OGp0006870	2	1	1	4
AT3G55730	Arabidopsis	OGp0004058	3	1	1	5
AT3G55740	Arabidopsis	OGp0004060	3	1	1	5
AT3G55750	Arabidopsis	OGp0000956	4	3	2	9
AT3G55760	Arabidopsis	OGp0006880	1	1	2	4
AT3G55800	Arabidopsis	OGp0011156	1	1	1	3
AT3G55820	Arabidopsis	OGp0011164	1	1	1	3
AT3G55830	Arabidopsis	OGp0011165	1	1	1	3
AT3G55840	Arabidopsis	OGp0004094	2	1	2	5
AT3G55850	Arabidopsis	OGp0007122	1	1	2	4
AT3G55860	Arabidopsis	OGp0006792	2	1	1	4
AT3G55880	Arabidopsis	OGp0004075	2	2	1	5
AT3G55890	Arabidopsis	OGp0002734	4	1	1	6
AT3G55930	Arabidopsis	OGp0003716	3	1	1	5
AT3G55940	Arabidopsis	OGp0002891	3	2	1	6
AT3G55950	Arabidopsis	OGp0007090	1	1	2	4
AT3G55960	Arabidopsis	OGp0001445	1	2	5	8
AT3G55970	Arabidopsis	OGp0002967	3	2	1	6
AT3G55990	Arabidopsis	OGp0002715	3	1	2	6
AT3G56040	Arabidopsis	OGp0011468	1	1	1	3
AT3G56050	Arabidopsis	OGp0001940	2	2	3	7
AT3G56070	Arabidopsis	OGp0000650	5	3	3	11
AT3G56080	Arabidopsis	OGp0002757	2	2	2	6
AT3G56090	Arabidopsis	OGp0004124	2	1	2	5
AT3G56110	Arabidopsis	OGp0000824	6	2	2	10
AT3G56120	Arabidopsis	OGp0011297	1	1	1	3
AT3G56140	Arabidopsis	OGp0001856	2	2	3	7
AT3G56150	Arabidopsis	OGp0001065	2	3	4	9
AT3G56160	Arabidopsis	OGp0007029	1	1	2	4
AT3G56170	Arabidopsis	OGp0006621	2	1	1	4
AT3G56200	Arabidopsis	OGp0004006	2	1	2	5
AT3G56210	Arabidopsis	OGp0011567	1	1	1	3
AT3G56220	Arabidopsis	OGp0004003	2	1	2	5
AT3G56230	Arabidopsis	OGp0011339	1	1	1	3
AT3G56290	Arabidopsis	OGp0011316	1	1	1	3
AT3G56320	Arabidopsis	OGp0006354	2	1	1	4
AT3G56330	Arabidopsis	OGp0007047	1	1	2	4
AT3G56340	Arabidopsis	OGp0004030	3	1	1	5
AT3G56360	Arabidopsis	OGp0006670	2	1	1	4
AT3G56370	Arabidopsis	OGp0010734	1	1	1	3
AT3G56380	Arabidopsis	OGp0000668	2	6	3	11
AT3G56390	Arabidopsis	OGp0004098	2	1	2	5
AT3G56410	Arabidopsis	OGp0002981	1	2	3	6
AT3G56430	Arabidopsis	OGp0006413	2	1	1	4
AT3G56440	Arabidopsis	OGp0006414	2	1	1	4
AT3G56460	Arabidopsis	OGp0010839	1	1	1	3
AT3G56480	Arabidopsis	OGp0003992	3	1	1	5
AT3G56490	Arabidopsis	OGp0010771	1	1	1	3
AT3G56500	Arabidopsis	OGp0010798	1	1	1	3
AT3G56510	Arabidopsis	OGp0006708	1	2	1	4
AT3G56570	Arabidopsis	OGp0011260	1	1	1	3
AT3G56580	Arabidopsis	OGp0006421	2	1	1	4
AT3G56590	Arabidopsis	OGp0002003	2	3	2	7
AT3G56600	Arabidopsis	OGp0006249	2	1	1	4
AT3G56630	Arabidopsis	OGp0000962	2	3	4	9
AT3G56640	Arabidopsis	OGp0004496	1	1	3	5
AT3G56650	Arabidopsis	OGp0011458	1	1	1	3
AT3G56680	Arabidopsis	OGp0002672	4	1	1	6
AT3G56690	Arabidopsis	OGp0007119	1	1	2	4
AT3G56700	Arabidopsis	OGp0006857	2	1	1	4
AT3G56710	Arabidopsis	OGp0001872	2	3	2	7
AT3G56720	Arabidopsis	OGp0007160	1	1	2	4
AT3G56740	Arabidopsis	OGp0002691	2	2	2	6
AT3G56750	Arabidopsis	OGp0004235	2	2	1	5
AT3G56760	Arabidopsis	OGp0001236	5	2	1	8
AT3G56770	Arabidopsis	OGp0006221	2	1	1	4
AT3G56790	Arabidopsis	OGp0003716	3	1	1	5
AT3G56800	Arabidopsis	OGp0000384	6	5	3	14
AT3G56830	Arabidopsis	OGp0011124	1	1	1	3
AT3G56840	Arabidopsis	OGp0006908	1	1	2	4
AT3G56850	Arabidopsis	OGp0001356	3	2	3	8
AT3G56860	Arabidopsis	OGp0006233	2	1	1	4
AT3G56870	Arabidopsis	OGp0000846	1	1	8	10
AT3G56880	Arabidopsis	OGp0001360	2	3	3	8
AT3G56900	Arabidopsis	OGp0011114	1	1	1	3
AT3G56930	Arabidopsis	OGp0011110	1	1	1	3
AT3G56940	Arabidopsis	OGp0011096	1	1	1	3
AT3G56990	Arabidopsis	OGp0011180	1	1	1	3
AT3G57000	Arabidopsis	OGp0006966	1	1	2	4
AT3G57040	Arabidopsis	OGp0001878	3	2	2	7
AT3G57050	Arabidopsis	OGp0011240	1	1	1	3
AT3G57060	Arabidopsis	OGp0011570	1	1	1	3
AT3G57080	Arabidopsis	OGp0002695	2	2	2	6
AT3G57090	Arabidopsis	OGp0004389	1	3	1	5
AT3G57110	Arabidopsis	OGp0006900	2	1	1	4
AT3G57120	Arabidopsis	OGp0011115	1	1	1	3
AT3G57130	Arabidopsis	OGp0006311	2	1	1	4
AT3G57140	Arabidopsis	OGp0004387	2	2	1	5
AT3G57150	Arabidopsis	OGp0004384	1	2	2	5
AT3G57170	Arabidopsis	OGp0011160	1	1	1	3
AT3G57190	Arabidopsis	OGp0011163	1	1	1	3
AT3G57200	Arabidopsis	OGp0001407	3	2	3	8
AT3G57220	Arabidopsis	OGp0006298	2	1	1	4
AT3G57240	Arabidopsis	OGp0002020	3	1	3	7
AT3G57260	Arabidopsis	OGp0002020	3	1	3	7
AT3G57270	Arabidopsis	OGp0002020	3	1	3	7
AT3G57280	Arabidopsis	OGp0011446	1	1	1	3
AT3G57290	Arabidopsis	OGp0011463	1	1	1	3
AT3G57300	Arabidopsis	OGp0011573	1	1	1	3
AT3G57320	Arabidopsis	OGp0011440	1	1	1	3
AT3G57330	Arabidopsis	OGp0006263	2	1	1	4
AT3G57340	Arabidopsis	OGp0004488	2	1	2	5
AT3G57350	Arabidopsis	OGp0006235	2	1	1	4
AT3G57360	Arabidopsis	OGp0007087	2	1	1	4
AT3G57380	Arabidopsis	OGp0002744	3	2	1	6
AT3G57410	Arabidopsis	OGp0002750	2	2	2	6
AT3G57420	Arabidopsis	OGp0002753	2	2	2	6
AT3G57430	Arabidopsis	OGp0011094	1	1	1	3
AT3G57440	Arabidopsis	OGp0006878	1	1	2	4
AT3G57450	Arabidopsis	OGp0004385	1	1	3	5
AT3G57460	Arabidopsis	OGp0004118	3	1	1	5
AT3G57470	Arabidopsis	OGp0004118	3	1	1	5
AT3G57480	Arabidopsis	OGp0004050	3	1	1	5
AT3G57490	Arabidopsis	OGp0000968	6	2	1	9
AT3G57500	Arabidopsis	OGp0006439	2	1	1	4
AT3G57510	Arabidopsis	OGp0000827	2	5	3	10
AT3G57520	Arabidopsis	OGp0011119	1	1	1	3
AT3G57530	Arabidopsis	OGp0000240	6	5	6	17
AT3G57540	Arabidopsis	OGp0006333	2	1	1	4
AT3G57550	Arabidopsis	OGp0004095	2	2	1	5
AT3G57560	Arabidopsis	OGp0004433	1	2	2	5
AT3G57610	Arabidopsis	OGp0002926	1	2	3	6
AT3G57630	Arabidopsis	OGp0011201	1	1	1	3
AT3G57650	Arabidopsis	OGp0006952	1	2	1	4
AT3G57660	Arabidopsis	OGp0006942	1	1	2	4
AT3G57670	Arabidopsis	OGp0000370	6	7	1	14
AT3G57680	Arabidopsis	OGp0006947	1	1	2	4
AT3G57780	Arabidopsis	OGp0002738	3	2	1	6
AT3G57790	Arabidopsis	OGp0011107	1	1	1	3
AT3G57800	Arabidopsis	OGp0006402	2	1	1	4
AT3G57810	Arabidopsis	OGp0007127	1	1	2	4
AT3G57870	Arabidopsis	OGp0006869	1	2	1	4
AT3G57880	Arabidopsis	OGp0003740	3	1	1	5
AT3G57890	Arabidopsis	OGp0002677	2	2	2	6
AT3G57900	Arabidopsis	OGp0006628	2	1	1	4
AT3G57910	Arabidopsis	OGp0011095	1	1	1	3
AT3G57940	Arabidopsis	OGp0005937	2	1	1	4
AT3G57950	Arabidopsis	OGp0003987	3	1	1	5
AT3G57980	Arabidopsis	OGp0001030	4	2	3	9
AT3G57990	Arabidopsis	OGp0004394	1	2	2	5
AT3G58000	Arabidopsis	OGp0002668	4	1	1	6
AT3G58010	Arabidopsis	OGp0006614	2	1	1	4
AT3G58020	Arabidopsis	OGp0006343	2	1	1	4
AT3G58050	Arabidopsis	OGp0004083	2	2	1	5
AT3G58060	Arabidopsis	OGp0011423	1	1	1	3
AT3G58100	Arabidopsis	OGp0004480	1	2	2	5
AT3G58110	Arabidopsis	OGp0002747	2	2	2	6
AT3G58120	Arabidopsis	OGp0001403	2	3	3	8
AT3G58130	Arabidopsis	OGp0002823	2	1	3	6
AT3G58140	Arabidopsis	OGp0010695	1	1	1	3
AT3G58150	Arabidopsis	OGp0010824	1	1	1	3
AT3G58170	Arabidopsis	OGp0010831	1	1	1	3
AT3G58180	Arabidopsis	OGp0010835	1	1	1	3
AT3G58190	Arabidopsis	OGp0002670	2	2	2	6
AT3G58390	Arabidopsis	OGp0006715	2	1	1	4
AT3G58450	Arabidopsis	OGp0002956	2	1	3	6
AT3G58460	Arabidopsis	OGp0011575	1	1	1	3
AT3G58470	Arabidopsis	OGp0011331	1	1	1	3
AT3G58490	Arabidopsis	OGp0011314	1	1	1	3
AT3G58500	Arabidopsis	OGp0002676	2	2	2	6
AT3G58510	Arabidopsis	OGp0001361	3	2	3	8
AT3G58520	Arabidopsis	OGp0011322	1	1	1	3
AT3G58530	Arabidopsis	OGp0011278	1	1	1	3
AT3G58550	Arabidopsis	OGp0004451	1	1	3	5
AT3G58560	Arabidopsis	OGp0011281	1	1	1	3
AT3G58570	Arabidopsis	OGp0001361	3	2	3	8
AT3G58590	Arabidopsis	OGp0011254	1	1	1	3
AT3G58600	Arabidopsis	OGp0011256	1	1	1	3
AT3G58610	Arabidopsis	OGp0007000	1	2	1	4
AT3G58640	Arabidopsis	OGp0001853	3	2	2	7
AT3G58660	Arabidopsis	OGp0003886	3	1	1	5
AT3G58670	Arabidopsis	OGp0006632	2	1	1	4
AT3G58690	Arabidopsis	OGp0011298	1	1	1	3
AT3G58700	Arabidopsis	OGp0001366	4	3	1	8
AT3G58710	Arabidopsis	OGp0005579	2	1	1	4
AT3G58730	Arabidopsis	OGp0007118	1	2	1	4
AT3G58750	Arabidopsis	OGp0006274	2	1	1	4
AT3G58800	Arabidopsis	OGp0011466	1	1	1	3
AT3G58830	Arabidopsis	OGp0011422	1	1	1	3
AT3G58970	Arabidopsis	OGp0006919	2	1	1	4
AT3G58990	Arabidopsis	OGp0004056	3	1	1	5
AT3G59020	Arabidopsis	OGp0004017	2	2	1	5
AT3G59030	Arabidopsis	OGp0011082	1	1	1	3
AT3G59040	Arabidopsis	OGp0006871	1	1	2	4
AT3G59050	Arabidopsis	OGp0006553	2	1	1	4
AT3G59080	Arabidopsis	OGp0004204	2	1	2	5
AT3G59090	Arabidopsis	OGp0011520	1	1	1	3
AT3G59100	Arabidopsis	OGp0002601	2	2	2	6
AT3G59110	Arabidopsis	OGp0006583	2	1	1	4
AT3G59140	Arabidopsis	OGp0000392	1	4	9	14
AT3G59220	Arabidopsis	OGp0001905	3	1	3	7
AT3G59260	Arabidopsis	OGp0001905	3	1	3	7
AT3G59280	Arabidopsis	OGp0007031	1	1	2	4
AT3G59290	Arabidopsis	OGp0006462	2	1	1	4
AT3G59300	Arabidopsis	OGp0010750	1	1	1	3
AT3G59310	Arabidopsis	OGp0001977	4	2	1	7
AT3G59320	Arabidopsis	OGp0001977	4	2	1	7
AT3G59330	Arabidopsis	OGp0001977	4	2	1	7
AT3G59340	Arabidopsis	OGp0001977	4	2	1	7
AT3G59360	Arabidopsis	OGp0006257	2	1	1	4
AT3G59380	Arabidopsis	OGp0011060	1	1	1	3
AT3G59390	Arabidopsis	OGp0011054	1	1	1	3
AT3G59400	Arabidopsis	OGp0010968	1	1	1	3
AT3G59410	Arabidopsis	OGp0011560	1	1	1	3
AT3G59420	Arabidopsis	OGp0011059	1	1	1	3
AT3G59440	Arabidopsis	OGp0001024	7	1	1	9
AT3G59450	Arabidopsis	OGp0001024	7	1	1	9
AT3G59470	Arabidopsis	OGp0002659	4	1	1	6
AT3G59480	Arabidopsis	OGp0001804	5	1	1	7
AT3G59490	Arabidopsis	OGp0007146	1	1	2	4
AT3G59500	Arabidopsis	OGp0001789	2	3	2	7
AT3G59510	Arabidopsis	OGp0003604	3	1	1	5
AT3G59520	Arabidopsis	OGp0011377	1	1	1	3
AT3G59530	Arabidopsis	OGp0011387	1	1	1	3
AT3G59540	Arabidopsis	OGp0006498	2	1	1	4
AT3G59550	Arabidopsis	OGp0002979	2	2	2	6
AT3G59570	Arabidopsis	OGp0006511	2	1	1	4
AT3G59580	Arabidopsis	OGp0006532	2	1	1	4
AT3G59600	Arabidopsis	OGp0003653	2	2	1	5
AT3G59620	Arabidopsis	OGp0000818	8	1	1	10
AT3G59630	Arabidopsis	OGp0011077	1	1	1	3
AT3G59640	Arabidopsis	OGp0004136	2	2	1	5
AT3G59650	Arabidopsis	OGp0011557	1	1	1	3
AT3G59660	Arabidopsis	OGp0006754	1	1	2	4
AT3G59670	Arabidopsis	OGp0001964	3	2	2	7
AT3G59680	Arabidopsis	OGp0011508	1	1	1	3
AT3G59690	Arabidopsis	OGp0006620	2	1	1	4
AT3G59710	Arabidopsis	OGp0002866	1	2	3	6
AT3G59770	Arabidopsis	OGp0011555	1	1	1	3
AT3G59780	Arabidopsis	OGp0004511	1	1	3	5
AT3G59790	Arabidopsis	OGp0000290	8	4	4	16
AT3G59800	Arabidopsis	OGp0001943	2	1	4	7
AT3G59810	Arabidopsis	OGp0003996	2	2	1	5
AT3G59830	Arabidopsis	OGp0001861	3	2	2	7
AT3G59840	Arabidopsis	OGp0010731	1	1	1	3
AT3G59870	Arabidopsis	OGp0006250	2	1	1	4
AT3G59890	Arabidopsis	OGp0002784	2	2	2	6
AT3G59910	Arabidopsis	OGp0006208	2	1	1	4
AT3G59920	Arabidopsis	OGp0000651	3	4	4	11
AT3G59950	Arabidopsis	OGp0006533	2	1	1	4
AT3G59960	Arabidopsis	OGp0002771	2	2	2	6
AT3G59970	Arabidopsis	OGp0006536	2	1	1	4
AT3G59980	Arabidopsis	OGp0011296	1	1	1	3
AT3G59990	Arabidopsis	OGp0004218	2	1	2	5
AT3G60030	Arabidopsis	OGp0006219	2	1	1	4
AT3G60050	Arabidopsis	OGp0005497	2	1	1	4
AT3G60070	Arabidopsis	OGp0004206	2	2	1	5
AT3G60090	Arabidopsis	OGp0002668	4	1	1	6
AT3G60110	Arabidopsis	OGp0001030	4	2	3	9
AT3G60130	Arabidopsis	OGp0000826	5	2	3	10
AT3G60160	Arabidopsis	OGp0006726	2	1	1	4
AT3G60190	Arabidopsis	OGp0002382	3	2	1	6
AT3G60210	Arabidopsis	OGp0002815	2	1	3	6
AT3G60240	Arabidopsis	OGp0007142	1	1	2	4
AT3G60245	Arabidopsis	OGp0004363	2	2	1	5
AT3G60250	Arabidopsis	OGp0006840	2	1	1	4
AT3G60260	Arabidopsis	OGp0004132	3	1	1	5
AT3G60270	Arabidopsis	OGp0004349	2	1	2	5
AT3G60280	Arabidopsis	OGp0004349	2	1	2	5
AT3G60300	Arabidopsis	OGp0011566	1	1	1	3
AT3G60310	Arabidopsis	OGp0010933	1	1	1	3
AT3G60320	Arabidopsis	OGp0005753	2	1	1	4
AT3G60330	Arabidopsis	OGp0000080	12	10	9	31
AT3G60340	Arabidopsis	OGp0004444	1	2	2	5
AT3G60350	Arabidopsis	OGp0003972	2	1	2	5
AT3G60360	Arabidopsis	OGp0007020	1	2	1	4
AT3G60370	Arabidopsis	OGp0011490	1	1	1	3
AT3G60380	Arabidopsis	OGp0011416	1	1	1	3
AT3G60400	Arabidopsis	OGp0006915	1	1	2	4
AT3G60420	Arabidopsis	OGp0004388	3	1	1	5
AT3G60440	Arabidopsis	OGp0004388	3	1	1	5
AT3G60450	Arabidopsis	OGp0004388	3	1	1	5
AT3G60460	Arabidopsis	OGp0006886	1	1	2	4
AT3G60500	Arabidopsis	OGp0006875	2	1	1	4
AT3G60520	Arabidopsis	OGp0001288	2	2	4	8
AT3G60530	Arabidopsis	OGp0000662	7	2	2	11
AT3G60540	Arabidopsis	OGp0004099	2	2	1	5
AT3G60570	Arabidopsis	OGp0000439	4	4	5	13
AT3G60580	Arabidopsis	OGp0000986	3	2	4	9
AT3G60590	Arabidopsis	OGp0010744	1	1	1	3
AT3G60620	Arabidopsis	OGp0006459	2	1	1	4
AT3G60660	Arabidopsis	OGp0006792	2	1	1	4
AT3G60680	Arabidopsis	OGp0011233	1	1	1	3
AT3G60720	Arabidopsis	OGp0004446	1	2	2	5
AT3G60740	Arabidopsis	OGp0010941	1	1	1	3
AT3G60750	Arabidopsis	OGp0001900	2	2	3	7
AT3G60770	Arabidopsis	OGp0004348	2	2	1	5
AT3G60800	Arabidopsis	OGp0010964	1	1	1	3
AT3G60810	Arabidopsis	OGp0010969	1	1	1	3
AT3G60820	Arabidopsis	OGp0006790	1	2	1	4
AT3G60830	Arabidopsis	OGp0010958	1	1	1	3
AT3G60840	Arabidopsis	OGp0001070	3	3	3	9
AT3G60850	Arabidopsis	OGp0010909	1	1	1	3
AT3G60860	Arabidopsis	OGp0010897	1	1	1	3
AT3G60870	Arabidopsis	OGp0002704	2	2	2	6
AT3G60880	Arabidopsis	OGp0001882	2	2	3	7
AT3G60900	Arabidopsis	OGp0006387	2	1	1	4
AT3G60910	Arabidopsis	OGp0011049	1	1	1	3
AT3G60920	Arabidopsis	OGp0004249	2	2	1	5
AT3G60940	Arabidopsis	OGp0000844	7	2	1	10
AT3G60970	Arabidopsis	OGp0006726	2	1	1	4
AT3G61010	Arabidopsis	OGp0001957	4	1	2	7
AT3G61028	Arabidopsis	OGp0000844	7	2	1	10
AT3G61050	Arabidopsis	OGp0010982	1	1	1	3
AT3G61060	Arabidopsis	OGp0006682	1	1	2	4
AT3G61080	Arabidopsis	OGp0010820	1	1	1	3
AT3G61110	Arabidopsis	OGp0002857	1	2	3	6
AT3G61113	Arabidopsis	OGp0006630	2	1	1	4
AT3G61120	Arabidopsis	OGp0004086	2	1	2	5
AT3G61130	Arabidopsis	OGp0004321	1	2	2	5
AT3G61140	Arabidopsis	OGp0006652	1	2	1	4
AT3G61150	Arabidopsis	OGp0002836	1	3	2	6
AT3G61190	Arabidopsis	OGp0003986	2	1	2	5
AT3G61200	Arabidopsis	OGp0010910	1	1	1	3
AT3G61210	Arabidopsis	OGp0001846	5	1	1	7
AT3G61220	Arabidopsis	OGp0000203	3	6	10	19
AT3G61240	Arabidopsis	OGp0001895	3	2	2	7
AT3G61250	Arabidopsis	OGp0006776	1	1	2	4
AT3G61320	Arabidopsis	OGp0006450	2	1	1	4
AT3G61350	Arabidopsis	OGp0006909	1	1	2	4
AT3G61360	Arabidopsis	OGp0006916	1	2	1	4
AT3G61410	Arabidopsis	OGp0006796	1	1	2	4
AT3G61415	Arabidopsis	OGp0006633	2	1	1	4
AT3G61420	Arabidopsis	OGp0003772	2	1	2	5
AT3G61430	Arabidopsis	OGp0001322	4	3	1	8
AT3G61440	Arabidopsis	OGp0006961	1	1	2	4
AT3G61470	Arabidopsis	OGp0010766	1	1	1	3
AT3G61480	Arabidopsis	OGp0004477	3	1	1	5
AT3G61490	Arabidopsis	OGp0004493	2	2	1	5
AT3G61500	Arabidopsis	OGp0002570	4	1	1	6
AT3G61510	Arabidopsis	OGp0002559	4	1	1	6
AT3G61530	Arabidopsis	OGp0006386	2	1	1	4
AT3G61540	Arabidopsis	OGp0006955	1	2	1	4
AT3G61550	Arabidopsis	OGp0006383	2	1	1	4
AT3G61580	Arabidopsis	OGp0001370	2	1	5	8
AT3G61590	Arabidopsis	OGp0006954	1	2	1	4
AT3G61600	Arabidopsis	OGp0001033	3	4	2	9
AT3G61610	Arabidopsis	OGp0006986	1	2	1	4
AT3G61620	Arabidopsis	OGp0011244	1	1	1	3
AT3G61640	Arabidopsis	OGp0002822	3	1	2	6
AT3G61650	Arabidopsis	OGp0006894	2	1	1	4
AT3G61660	Arabidopsis	OGp0006465	2	1	1	4
AT3G61670	Arabidopsis	OGp0001317	4	2	2	8
AT3G61680	Arabidopsis	OGp0011102	1	1	1	3
AT3G61690	Arabidopsis	OGp0011117	1	1	1	3
AT3G61710	Arabidopsis	OGp0011120	1	1	1	3
AT3G61730	Arabidopsis	OGp0001981	4	1	2	7
AT3G61740	Arabidopsis	OGp0001981	4	1	2	7
AT3G61750	Arabidopsis	OGp0004409	1	2	2	5
AT3G61760	Arabidopsis	OGp0004403	3	1	1	5
AT3G61770	Arabidopsis	OGp0011182	1	1	1	3
AT3G61790	Arabidopsis	OGp0002930	2	2	2	6
AT3G61800	Arabidopsis	OGp0011210	1	1	1	3
AT3G61820	Arabidopsis	OGp0005969	2	1	1	4
AT3G61840	Arabidopsis	OGp0002663	4	1	1	6
AT3G61860	Arabidopsis	OGp0006494	2	1	1	4
AT3G61870	Arabidopsis	OGp0011499	1	1	1	3
AT3G61880	Arabidopsis	OGp0001326	3	2	3	8
AT3G61900	Arabidopsis	OGp0004229	3	1	1	5
AT3G61910	Arabidopsis	OGp0000644	3	2	6	11
AT3G61940	Arabidopsis	OGp0001395	2	2	4	8
AT3G61960	Arabidopsis	OGp0011076	1	1	1	3
AT3G61970	Arabidopsis	OGp0000636	4	2	5	11
AT3G61980	Arabidopsis	OGp0004367	2	1	2	5
AT3G61990	Arabidopsis	OGp0007080	2	1	1	4
AT3G62000	Arabidopsis	OGp0007080	2	1	1	4
AT3G62020	Arabidopsis	OGp0011495	1	1	1	3
AT3G62030	Arabidopsis	OGp0011553	1	1	1	3
AT3G62040	Arabidopsis	OGp0010936	1	1	1	3
AT3G62080	Arabidopsis	OGp0011534	1	1	1	3
AT3G62100	Arabidopsis	OGp0004041	3	1	1	5
AT3G62110	Arabidopsis	OGp0006789	1	2	1	4
AT3G62120	Arabidopsis	OGp0010960	1	1	1	3
AT3G62140	Arabidopsis	OGp0010866	1	1	1	3
AT3G62150	Arabidopsis	OGp0001003	6	2	1	9
AT3G62160	Arabidopsis	OGp0000674	1	5	5	11
AT3G62190	Arabidopsis	OGp0011035	1	1	1	3
AT3G62200	Arabidopsis	OGp0000844	7	2	1	10
AT3G62210	Arabidopsis	OGp0000844	7	2	1	10
AT3G62220	Arabidopsis	OGp0006858	1	2	1	4
AT3G62240	Arabidopsis	OGp0003977	2	1	2	5
AT3G62250	Arabidopsis	OGp0003982	2	2	1	5
AT3G62260	Arabidopsis	OGp0004268	1	2	2	5
AT3G62270	Arabidopsis	OGp0006634	2	1	1	4
AT3G62280	Arabidopsis	OGp0000755	3	3	4	10
AT3G62290	Arabidopsis	OGp0000242	7	7	3	17
AT3G62310	Arabidopsis	OGp0006400	2	1	1	4
AT3G62330	Arabidopsis	OGp0010690	1	1	1	3
AT3G62360	Arabidopsis	OGp0010853	1	1	1	3
AT3G62370	Arabidopsis	OGp0006698	1	1	2	4
AT3G62390	Arabidopsis	OGp0010767	1	1	1	3
AT3G62410	Arabidopsis	OGp0004065	2	2	1	5
AT3G62420	Arabidopsis	OGp0001955	2	2	3	7
AT3G62450	Arabidopsis	OGp0007036	1	2	1	4
AT3G62470	Arabidopsis	OGp0004448	3	1	1	5
AT3G62500	Arabidopsis	OGp0001981	4	1	2	7
AT3G62510	Arabidopsis	OGp0003508	3	1	1	5
AT3G62540	Arabidopsis	OGp0004448	3	1	1	5
AT3G62550	Arabidopsis	OGp0007096	1	2	1	4
AT3G62560	Arabidopsis	OGp0002396	4	1	1	6
AT3G62570	Arabidopsis	OGp0001325	4	1	3	8
AT3G62580	Arabidopsis	OGp0002973	1	4	1	6
AT3G62600	Arabidopsis	OGp0011488	1	1	1	3
AT3G62630	Arabidopsis	OGp0002977	1	2	3	6
AT3G62640	Arabidopsis	OGp0001039	3	3	3	9
AT3G62650	Arabidopsis	OGp0002724	2	3	1	6
AT3G62660	Arabidopsis	OGp0011024	1	1	1	3
AT3G62700	Arabidopsis	OGp0000663	2	3	6	11
AT3G62720	Arabidopsis	OGp0006824	2	1	1	4
AT3G62760	Arabidopsis	OGp0000207	1	9	9	19
AT3G62770	Arabidopsis	OGp0004117	2	2	1	5
AT3G62790	Arabidopsis	OGp0006429	2	1	1	4
AT3G62810	Arabidopsis	OGp0010692	1	1	1	3
AT3G62830	Arabidopsis	OGp0002831	2	2	2	6
AT3G62840	Arabidopsis	OGp0006341	2	1	1	4
AT3G62860	Arabidopsis	OGp0002712	2	2	2	6
AT3G62870	Arabidopsis	OGp0004066	2	2	1	5
AT3G62900	Arabidopsis	OGp0001847	2	3	2	7
AT3G62910	Arabidopsis	OGp0010837	1	1	1	3
AT3G62920	Arabidopsis	OGp0010848	1	1	1	3
AT3G62940	Arabidopsis	OGp0011518	1	1	1	3
AT3G62950	Arabidopsis	OGp0000227	2	7	9	18
AT3G62970	Arabidopsis	OGp0010796	1	1	1	3
AT3G62980	Arabidopsis	OGp0006717	2	1	1	4
AT3G63000	Arabidopsis	OGp0000667	2	1	8	11
AT3G63010	Arabidopsis	OGp0004299	3	1	1	5
AT3G63020	Arabidopsis	OGp0003745	2	1	2	5
AT3G63030	Arabidopsis	OGp0002957	3	2	1	6
AT3G63070	Arabidopsis	OGp0002698	2	2	2	6
AT3G63080	Arabidopsis	OGp0006211	2	1	1	4
AT3G63090	Arabidopsis	OGp0011317	1	1	1	3
AT3G63095	Arabidopsis	OGp0002988	1	2	3	6
AT3G63120	Arabidopsis	OGp0011362	1	1	1	3
AT3G63130	Arabidopsis	OGp0004450	1	2	2	5
AT3G63140	Arabidopsis	OGp0011271	1	1	1	3
AT3G63160	Arabidopsis	OGp0006673	2	1	1	4
AT3G63170	Arabidopsis	OGp0011280	1	1	1	3
AT3G63180	Arabidopsis	OGp0000336	2	1	12	15
AT3G63190	Arabidopsis	OGp0011263	1	1	1	3
AT3G63210	Arabidopsis	OGp0004400	2	2	1	5
AT3G63240	Arabidopsis	OGp0007100	1	2	1	4
AT3G63250	Arabidopsis	OGp0011515	1	1	1	3
AT3G63290	Arabidopsis	OGp0011407	1	1	1	3
AT3G63300	Arabidopsis	OGp0004402	2	2	1	5
AT3G63310	Arabidopsis	OGp0004397	1	2	2	5
AT3G63320	Arabidopsis	OGp0006932	2	1	1	4
AT3G63340	Arabidopsis	OGp0006932	2	1	1	4
AT3G63350	Arabidopsis	OGp0001947	3	2	2	7
AT3G63370	Arabidopsis	OGp0011109	1	1	1	3
AT3G63380	Arabidopsis	OGp0001974	2	2	3	7
AT3G63390	Arabidopsis	OGp0011230	1	1	1	3
AT3G63410	Arabidopsis	OGp0011252	1	1	1	3
AT3G63430	Arabidopsis	OGp0006983	1	1	2	4
AT3G63440	Arabidopsis	OGp0002660	2	2	2	6
AT3G63450	Arabidopsis	OGp0002920	2	3	1	6
AT3G63460	Arabidopsis	OGp0005771	2	1	1	4
AT3G63470	Arabidopsis	OGp0004429	1	3	1	5
AT3G63480	Arabidopsis	OGp0011209	1	1	1	3
AT3G63490	Arabidopsis	OGp0011196	1	1	1	3
AT3G63510	Arabidopsis	OGp0006995	2	1	1	4
AT3G63520	Arabidopsis	OGp0004459	1	2	2	5
AT3G63530	Arabidopsis	OGp0011299	1	1	1	3
AT3G63540	Arabidopsis	OGp0011541	1	1	1	3
AT3G66652	Arabidopsis	OGp0004357	2	1	2	5
AT3G66654	Arabidopsis	OGp0011023	1	1	1	3
AT3G66658	Arabidopsis	OGp0010713	1	1	1	3
AT4G00005	Arabidopsis	OGp0000824	6	2	2	10
AT4G00020	Arabidopsis	OGp0004687	2	1	2	5
AT4G00026	Arabidopsis	OGp0003072	1	3	2	6
AT4G00030	Arabidopsis	OGp0011624	1	1	1	3
AT4G00040	Arabidopsis	OGp0005744	2	1	1	4
AT4G00050	Arabidopsis	OGp0011631	1	1	1	3
AT4G00060	Arabidopsis	OGp0012236	1	1	1	3
AT4G00090	Arabidopsis	OGp0007172	1	1	2	4
AT4G00100	Arabidopsis	OGp0004348	2	2	1	5
AT4G00170	Arabidopsis	OGp0011909	1	1	1	3
AT4G00180	Arabidopsis	OGp0006453	2	1	1	4
AT4G00210	Arabidopsis	OGp0001369	4	1	3	8
AT4G00220	Arabidopsis	OGp0001369	4	1	3	8
AT4G00231	Arabidopsis	OGp0011927	1	1	1	3
AT4G00234	Arabidopsis	OGp0003031	2	2	2	6
AT4G00240	Arabidopsis	OGp0000658	5	3	3	11
AT4G00290	Arabidopsis	OGp0003031	2	2	2	6
AT4G00300	Arabidopsis	OGp0000800	5	3	2	10
AT4G00330	Arabidopsis	OGp0011891	1	1	1	3
AT4G00335	Arabidopsis	OGp0011892	1	1	1	3
AT4G00350	Arabidopsis	OGp0011897	1	1	1	3
AT4G00355	Arabidopsis	OGp0002702	2	3	1	6
AT4G00360	Arabidopsis	OGp0005948	2	1	1	4
AT4G00370	Arabidopsis	OGp0002826	2	2	2	6
AT4G00380	Arabidopsis	OGp0002346	4	1	1	6
AT4G00416	Arabidopsis	OGp0002957	3	2	1	6
AT4G00430	Arabidopsis	OGp0001322	4	3	1	8
AT4G00450	Arabidopsis	OGp0011956	1	1	1	3
AT4G00460	Arabidopsis	OGp0001791	3	2	2	7
AT4G00467	Arabidopsis	OGp0001960	2	2	3	7
AT4G00490	Arabidopsis	OGp0007336	1	2	1	4
AT4G00520	Arabidopsis	OGp0005939	2	1	1	4
AT4G00550	Arabidopsis	OGp0011951	1	1	1	3
AT4G00560	Arabidopsis	OGp0012268	1	1	1	3
AT4G00570	Arabidopsis	OGp0011971	1	1	1	3
AT4G00585	Arabidopsis	OGp0011970	1	1	1	3
AT4G00590	Arabidopsis	OGp0011967	1	1	1	3
AT4G00600	Arabidopsis	OGp0007344	2	1	1	4
AT4G00620	Arabidopsis	OGp0007344	2	1	1	4
AT4G00630	Arabidopsis	OGp0003721	2	1	2	5
AT4G00650	Arabidopsis	OGp0002058	1	1	5	7
AT4G00651	Arabidopsis	OGp0004597	3	1	1	5
AT4G00660	Arabidopsis	OGp0001895	3	2	2	7
AT4G00680	Arabidopsis	OGp0002491	4	1	1	6
AT4G00690	Arabidopsis	OGp0002946	3	2	1	6
AT4G00695	Arabidopsis	OGp0002452	2	3	1	6
AT4G00740	Arabidopsis	OGp0007327	1	1	2	4
AT4G00750	Arabidopsis	OGp0002667	2	2	2	6
AT4G00755	Arabidopsis	OGp0007331	1	1	2	4
AT4G00800	Arabidopsis	OGp0004618	1	1	3	5
AT4G00820	Arabidopsis	OGp0002646	4	1	1	6
AT4G00830	Arabidopsis	OGp0007330	1	1	2	4
AT4G00840	Arabidopsis	OGp0004617	1	1	3	5
AT4G00850	Arabidopsis	OGp0003958	2	2	1	5
AT4G00860	Arabidopsis	OGp0005973	2	1	1	4
AT4G00870	Arabidopsis	OGp0000857	1	4	5	10
AT4G00880	Arabidopsis	OGp0004229	3	1	1	5
AT4G00905	Arabidopsis	OGp0005978	2	1	1	4
AT4G00910	Arabidopsis	OGp0002052	2	3	2	7
AT4G00955	Arabidopsis	OGp0001393	3	2	3	8
AT4G00990	Arabidopsis	OGp0007320	1	2	1	4
AT4G01000	Arabidopsis	OGp0007022	2	1	1	4
AT4G01020	Arabidopsis	OGp0004623	2	1	2	5
AT4G01026	Arabidopsis	OGp0001320	4	2	2	8
AT4G01037	Arabidopsis	OGp0012232	1	1	1	3
AT4G01040	Arabidopsis	OGp0011964	1	1	1	3
AT4G01050	Arabidopsis	OGp0011974	1	1	1	3
AT4G01070	Arabidopsis	OGp0001788	3	1	3	7
AT4G01080	Arabidopsis	OGp0005925	2	1	1	4
AT4G01090	Arabidopsis	OGp0001317	4	2	2	8
AT4G01100	Arabidopsis	OGp0012270	1	1	1	3
AT4G01120	Arabidopsis	OGp0002706	2	2	2	6
AT4G01150	Arabidopsis	OGp0007335	1	1	2	4
AT4G01160	Arabidopsis	OGp0001033	3	4	2	9
AT4G01200	Arabidopsis	OGp0004621	1	1	3	5
AT4G01210	Arabidopsis	OGp0011955	1	1	1	3
AT4G01220	Arabidopsis	OGp0001683	4	1	2	7
AT4G01240	Arabidopsis	OGp0006706	2	1	1	4
AT4G01245	Arabidopsis	OGp0007291	2	1	1	4
AT4G01250	Arabidopsis	OGp0004545	2	2	1	5
AT4G01270	Arabidopsis	OGp0007291	2	1	1	4
AT4G01280	Arabidopsis	OGp0003825	2	1	2	5
AT4G01290	Arabidopsis	OGp0007301	1	2	1	4
AT4G01310	Arabidopsis	OGp0011905	1	1	1	3
AT4G01320	Arabidopsis	OGp0011904	1	1	1	3
AT4G01330	Arabidopsis	OGp0001837	2	3	2	7
AT4G01335	Arabidopsis	OGp0002790	3	1	2	6
AT4G01340	Arabidopsis	OGp0002790	3	1	2	6
AT4G01360	Arabidopsis	OGp0002570	4	1	1	6
AT4G01370	Arabidopsis	OGp0000290	8	4	4	16
AT4G01400	Arabidopsis	OGp0011884	1	1	1	3
AT4G01410	Arabidopsis	OGp0011883	1	1	1	3
AT4G01470	Arabidopsis	OGp0011895	1	1	1	3
AT4G01480	Arabidopsis	OGp0000531	5	4	3	12
AT4G01500	Arabidopsis	OGp0000636	4	2	5	11
AT4G01510	Arabidopsis	OGp0005863	2	1	1	4
AT4G01560	Arabidopsis	OGp0004607	1	1	3	5
AT4G01570	Arabidopsis	OGp0011921	1	1	1	3
AT4G01575	Arabidopsis	OGp0004367	2	1	2	5
AT4G01610	Arabidopsis	OGp0002568	3	2	1	6
AT4G01630	Arabidopsis	OGp0000684	1	1	9	11
AT4G01650	Arabidopsis	OGp0011925	1	1	1	3
AT4G01660	Arabidopsis	OGp0011923	1	1	1	3
AT4G01690	Arabidopsis	OGp0012203	1	1	1	3
AT4G01700	Arabidopsis	OGp0003839	2	2	1	5
AT4G01710	Arabidopsis	OGp0011693	1	1	1	3
AT4G01730	Arabidopsis	OGp0011695	1	1	1	3
AT4G01750	Arabidopsis	OGp0001683	4	1	2	7
AT4G01770	Arabidopsis	OGp0001683	4	1	2	7
AT4G01780	Arabidopsis	OGp0000465	3	6	4	13
AT4G01790	Arabidopsis	OGp0011731	1	1	1	3
AT4G01800	Arabidopsis	OGp0012269	1	1	1	3
AT4G01810	Arabidopsis	OGp0011734	1	1	1	3
AT4G01820	Arabidopsis	OGp0001003	6	2	1	9
AT4G01830	Arabidopsis	OGp0001003	6	2	1	9
AT4G01840	Arabidopsis	OGp0000327	5	1	9	15
AT4G01850	Arabidopsis	OGp0000638	4	3	4	11
AT4G01860	Arabidopsis	OGp0011738	1	1	1	3
AT4G01870	Arabidopsis	OGp0011727	1	1	1	3
AT4G01880	Arabidopsis	OGp0011709	1	1	1	3
AT4G01883	Arabidopsis	OGp0003823	3	1	1	5
AT4G01890	Arabidopsis	OGp0005915	2	1	1	4
AT4G01897	Arabidopsis	OGp0007219	1	1	2	4
AT4G01900	Arabidopsis	OGp0011711	1	1	1	3
AT4G01935	Arabidopsis	OGp0011719	1	1	1	3
AT4G01940	Arabidopsis	OGp0011717	1	1	1	3
AT4G01950	Arabidopsis	OGp0000639	2	4	5	11
AT4G01995	Arabidopsis	OGp0012137	1	1	1	3
AT4G02020	Arabidopsis	OGp0007405	1	1	2	4
AT4G02030	Arabidopsis	OGp0012267	1	1	1	3
AT4G02050	Arabidopsis	OGp0012119	1	1	1	3
AT4G02060	Arabidopsis	OGp0012125	1	1	1	3
AT4G02070	Arabidopsis	OGp0004674	2	1	2	5
AT4G02075	Arabidopsis	OGp0001800	2	2	3	7
AT4G02080	Arabidopsis	OGp0002396	4	1	1	6
AT4G02090	Arabidopsis	OGp0007420	1	1	2	4
AT4G02100	Arabidopsis	OGp0001325	4	1	3	8
AT4G02110	Arabidopsis	OGp0002063	1	1	5	7
AT4G02140	Arabidopsis	OGp0005974	2	1	1	4
AT4G02170	Arabidopsis	OGp0007369	2	1	1	4
AT4G02195	Arabidopsis	OGp0004505	3	1	1	5
AT4G02220	Arabidopsis	OGp0011981	1	1	1	3
AT4G02230	Arabidopsis	OGp0002435	3	2	1	6
AT4G02250	Arabidopsis	OGp0001292	2	3	3	8
AT4G02260	Arabidopsis	OGp0012201	1	1	1	3
AT4G02280	Arabidopsis	OGp0007383	2	1	1	4
AT4G02290	Arabidopsis	OGp0012085	1	1	1	3
AT4G02330	Arabidopsis	OGp0001701	3	2	2	7
AT4G02340	Arabidopsis	OGp0004660	1	2	2	5
AT4G02350	Arabidopsis	OGp0012103	1	1	1	3
AT4G02360	Arabidopsis	OGp0003660	2	2	1	5
AT4G02380	Arabidopsis	OGp0000971	3	3	3	9
AT4G02390	Arabidopsis	OGp0007385	1	1	2	4
AT4G02400	Arabidopsis	OGp0004658	3	1	1	5
AT4G02405	Arabidopsis	OGp0007372	1	2	1	4
AT4G02410	Arabidopsis	OGp0001873	4	1	2	7
AT4G02420	Arabidopsis	OGp0001873	4	1	2	7
AT4G02440	Arabidopsis	OGp0011796	1	1	1	3
AT4G02450	Arabidopsis	OGp0007248	1	2	1	4
AT4G02460	Arabidopsis	OGp0011791	1	1	1	3
AT4G02480	Arabidopsis	OGp0002461	2	3	1	6
AT4G02485	Arabidopsis	OGp0011862	1	1	1	3
AT4G02500	Arabidopsis	OGp0006824	2	1	1	4
AT4G02510	Arabidopsis	OGp0011843	1	1	1	3
AT4G02530	Arabidopsis	OGp0007271	1	1	2	4
AT4G02550	Arabidopsis	OGp0000209	1	12	6	19
AT4G02560	Arabidopsis	OGp0007277	1	1	2	4
AT4G02570	Arabidopsis	OGp0002046	1	3	3	7
AT4G02580	Arabidopsis	OGp0011942	1	1	1	3
AT4G02590	Arabidopsis	OGp0003676	2	2	1	5
AT4G02600	Arabidopsis	OGp0003050	1	2	3	6
AT4G02610	Arabidopsis	OGp0011959	1	1	1	3
AT4G02620	Arabidopsis	OGp0007296	1	2	1	4
AT4G02640	Arabidopsis	OGp0004471	3	1	1	5
AT4G02650	Arabidopsis	OGp0003670	2	1	2	5
AT4G02660	Arabidopsis	OGp0005650	2	1	1	4
AT4G02670	Arabidopsis	OGp0011674	1	1	1	3
AT4G02680	Arabidopsis	OGp0007185	1	2	1	4
AT4G02715	Arabidopsis	OGp0007162	1	2	1	4
AT4G02720	Arabidopsis	OGp0007163	1	1	2	4
AT4G02725	Arabidopsis	OGp0011591	1	1	1	3
AT4G02730	Arabidopsis	OGp0011681	1	1	1	3
AT4G02750	Arabidopsis	OGp0011779	1	1	1	3
AT4G02770	Arabidopsis	OGp0005672	2	1	1	4
AT4G02780	Arabidopsis	OGp0002038	1	2	4	7
AT4G02790	Arabidopsis	OGp0012109	1	1	1	3
AT4G02820	Arabidopsis	OGp0011986	1	1	1	3
AT4G02830	Arabidopsis	OGp0003067	2	2	2	6
AT4G02850	Arabidopsis	OGp0000442	3	6	4	13
AT4G02860	Arabidopsis	OGp0000442	3	6	4	13
AT4G02880	Arabidopsis	OGp0005551	2	1	1	4
AT4G02890	Arabidopsis	OGp0000247	6	5	6	17
AT4G02900	Arabidopsis	OGp0007370	1	1	2	4
AT4G02920	Arabidopsis	OGp0005545	2	1	1	4
AT4G02930	Arabidopsis	OGp0012155	1	1	1	3
AT4G02940	Arabidopsis	OGp0012115	1	1	1	3
AT4G02950	Arabidopsis	OGp0000393	11	2	1	14
AT4G02970	Arabidopsis	OGp0000393	11	2	1	14
AT4G02980	Arabidopsis	OGp0007351	1	1	2	4
AT4G02990	Arabidopsis	OGp0012083	1	1	1	3
AT4G03000	Arabidopsis	OGp0006202	2	1	1	4
AT4G03010	Arabidopsis	OGp0003604	3	1	1	5
AT4G03020	Arabidopsis	OGp0002064	1	3	3	7
AT4G03030	Arabidopsis	OGp0012071	1	1	1	3
AT4G03080	Arabidopsis	OGp0012114	1	1	1	3
AT4G03090	Arabidopsis	OGp0007379	1	2	1	4
AT4G03100	Arabidopsis	OGp0007360	1	1	2	4
AT4G03110	Arabidopsis	OGp0002641	2	2	2	6
AT4G03115	Arabidopsis	OGp0012162	1	1	1	3
AT4G03120	Arabidopsis	OGp0011725	1	1	1	3
AT4G03130	Arabidopsis	OGp0011714	1	1	1	3
AT4G03150	Arabidopsis	OGp0011732	1	1	1	3
AT4G03153	Arabidopsis	OGp0005531	2	1	1	4
AT4G03175	Arabidopsis	OGp0004048	2	2	1	5
AT4G03180	Arabidopsis	OGp0011784	1	1	1	3
AT4G03190	Arabidopsis	OGp0006717	2	1	1	4
AT4G03200	Arabidopsis	OGp0011759	1	1	1	3
AT4G03205	Arabidopsis	OGp0005532	2	1	1	4
AT4G03210	Arabidopsis	OGp0011730	1	1	1	3
AT4G03250	Arabidopsis	OGp0002352	3	2	1	6
AT4G03260	Arabidopsis	OGp0011696	1	1	1	3
AT4G03270	Arabidopsis	OGp0007211	1	1	2	4
AT4G03280	Arabidopsis	OGp0011691	1	1	1	3
AT4G03290	Arabidopsis	OGp0001024	7	1	1	9
AT4G03320	Arabidopsis	OGp0001350	3	3	2	8
AT4G03330	Arabidopsis	OGp0000981	5	2	2	9
AT4G03340	Arabidopsis	OGp0005587	2	1	1	4
AT4G03350	Arabidopsis	OGp0000393	11	2	1	14
AT4G03360	Arabidopsis	OGp0000393	11	2	1	14
AT4G03370	Arabidopsis	OGp0000393	11	2	1	14
AT4G03390	Arabidopsis	OGp0000524	3	3	6	12
AT4G03415	Arabidopsis	OGp0003639	2	1	2	5
AT4G03420	Arabidopsis	OGp0003866	3	1	1	5
AT4G03430	Arabidopsis	OGp0011775	1	1	1	3
AT4G03540	Arabidopsis	OGp0002629	2	2	2	6
AT4G03550	Arabidopsis	OGp0002044	1	1	5	7
AT4G03560	Arabidopsis	OGp0011751	1	1	1	3
AT4G03566	Arabidopsis	OGp0000022	1	2	61	64
AT4G03820	Arabidopsis	OGp0002438	4	1	1	6
AT4G03960	Arabidopsis	OGp0011825	1	1	1	3
AT4G04020	Arabidopsis	OGp0007173	2	1	1	4
AT4G04040	Arabidopsis	OGp0003929	3	1	1	5
AT4G04080	Arabidopsis	OGp0001962	3	2	2	7
AT4G04180	Arabidopsis	OGp0011962	1	1	1	3
AT4G04190	Arabidopsis	OGp0011973	1	1	1	3
AT4G04200	Arabidopsis	OGp0006378	2	1	1	4
AT4G04210	Arabidopsis	OGp0004478	3	1	1	5
AT4G04320	Arabidopsis	OGp0011887	1	1	1	3
AT4G04330	Arabidopsis	OGp0011896	1	1	1	3
AT4G04340	Arabidopsis	OGp0007234	2	1	1	4
AT4G04360	Arabidopsis	OGp0007312	1	1	2	4
AT4G04450	Arabidopsis	OGp0002585	3	2	1	6
AT4G04460	Arabidopsis	OGp0001812	3	2	2	7
AT4G04480	Arabidopsis	OGp0000685	2	2	7	11
AT4G04580	Arabidopsis	OGp0002066	1	1	5	7
AT4G04610	Arabidopsis	OGp0003889	3	1	1	5
AT4G04630	Arabidopsis	OGp0004652	3	1	1	5
AT4G04670	Arabidopsis	OGp0011993	1	1	1	3
AT4G04680	Arabidopsis	OGp0004646	3	1	1	5
AT4G04720	Arabidopsis	OGp0001703	5	1	1	7
AT4G04740	Arabidopsis	OGp0001703	5	1	1	7
AT4G04770	Arabidopsis	OGp0007396	2	1	1	4
AT4G04780	Arabidopsis	OGp0012152	1	1	1	3
AT4G04790	Arabidopsis	OGp0007382	2	1	1	4
AT4G04810	Arabidopsis	OGp0007395	2	1	1	4
AT4G04830	Arabidopsis	OGp0007395	2	1	1	4
AT4G04850	Arabidopsis	OGp0012251	1	1	1	3
AT4G04860	Arabidopsis	OGp0007357	2	1	1	4
AT4G04870	Arabidopsis	OGp0012181	1	1	1	3
AT4G04880	Arabidopsis	OGp0003055	1	4	1	6
AT4G04885	Arabidopsis	OGp0012048	1	1	1	3
AT4G04890	Arabidopsis	OGp0000993	4	2	3	9
AT4G04900	Arabidopsis	OGp0001026	3	3	3	9
AT4G04910	Arabidopsis	OGp0012011	1	1	1	3
AT4G04920	Arabidopsis	OGp0007355	1	1	2	4
AT4G04930	Arabidopsis	OGp0011983	1	1	1	3
AT4G04940	Arabidopsis	OGp0011995	1	1	1	3
AT4G04955	Arabidopsis	OGp0012092	1	1	1	3
AT4G04970	Arabidopsis	OGp0012057	1	1	1	3
AT4G05010	Arabidopsis	OGp0003964	3	1	1	5
AT4G05020	Arabidopsis	OGp0004560	2	2	1	5
AT4G05030	Arabidopsis	OGp0001473	1	2	5	8
AT4G05050	Arabidopsis	OGp0005700	2	1	1	4
AT4G05090	Arabidopsis	OGp0007165	1	1	2	4
AT4G05100	Arabidopsis	OGp0004526	3	1	1	5
AT4G05110	Arabidopsis	OGp0002998	4	1	1	6
AT4G05120	Arabidopsis	OGp0002998	4	1	1	6
AT4G05130	Arabidopsis	OGp0002998	4	1	1	6
AT4G05140	Arabidopsis	OGp0002998	4	1	1	6
AT4G05150	Arabidopsis	OGp0011597	1	1	1	3
AT4G05160	Arabidopsis	OGp0007167	1	1	2	4
AT4G05170	Arabidopsis	OGp0007168	2	1	1	4
AT4G05180	Arabidopsis	OGp0004544	2	1	2	5
AT4G05190	Arabidopsis	OGp0007201	2	1	1	4
AT4G05210	Arabidopsis	OGp0007200	2	1	1	4
AT4G05220	Arabidopsis	OGp0005778	2	1	1	4
AT4G05230	Arabidopsis	OGp0000393	11	2	1	14
AT4G05240	Arabidopsis	OGp0000393	11	2	1	14
AT4G05250	Arabidopsis	OGp0000393	11	2	1	14
AT4G05260	Arabidopsis	OGp0000393	11	2	1	14
AT4G05270	Arabidopsis	OGp0000393	11	2	1	14
AT4G05310	Arabidopsis	OGp0000393	11	2	1	14
AT4G05320	Arabidopsis	OGp0000247	6	5	6	17
AT4G05330	Arabidopsis	OGp0007203	2	1	1	4
AT4G05360	Arabidopsis	OGp0002979	2	2	2	6
AT4G05380	Arabidopsis	OGp0000510	2	4	6	12
AT4G05390	Arabidopsis	OGp0006122	2	1	1	4
AT4G05400	Arabidopsis	OGp0007182	2	1	1	4
AT4G05410	Arabidopsis	OGp0007180	2	1	1	4
AT4G05420	Arabidopsis	OGp0007181	2	1	1	4
AT4G05430	Arabidopsis	OGp0011635	1	1	1	3
AT4G05440	Arabidopsis	OGp0007186	1	1	2	4
AT4G05450	Arabidopsis	OGp0004537	2	2	1	5
AT4G05520	Arabidopsis	OGp0002007	2	3	2	7
AT4G05523	Arabidopsis	OGp0003546	2	2	1	5
AT4G05530	Arabidopsis	OGp0007187	1	1	2	4
AT4G05540	Arabidopsis	OGp0000759	8	1	1	10
AT4G06536	Arabidopsis	OGp0011816	1	1	1	3
AT4G06598	Arabidopsis	OGp0002567	2	2	2	6
AT4G06599	Arabidopsis	OGp0011769	1	1	1	3
AT4G06676	Arabidopsis	OGp0012097	1	1	1	3
AT4G06744	Arabidopsis	OGp0007222	1	1	2	4
AT4G06746	Arabidopsis	OGp0011720	1	1	1	3
AT4G07390	Arabidopsis	OGp0007214	2	1	1	4
AT4G07400	Arabidopsis	OGp0002508	4	1	1	6
AT4G07410	Arabidopsis	OGp0005780	2	1	1	4
AT4G07670	Arabidopsis	OGp0002049	2	3	2	7
AT4G07960	Arabidopsis	OGp0004632	1	2	2	5
AT4G07990	Arabidopsis	OGp0012168	1	1	1	3
AT4G08040	Arabidopsis	OGp0002559	4	1	1	6
AT4G08140	Arabidopsis	OGp0004174	3	1	1	5
AT4G08150	Arabidopsis	OGp0004659	1	2	2	5
AT4G08170	Arabidopsis	OGp0004631	1	2	2	5
AT4G08180	Arabidopsis	OGp0002359	3	1	2	6
AT4G08230	Arabidopsis	OGp0012013	1	1	1	3
AT4G08240	Arabidopsis	OGp0012029	1	1	1	3
AT4G08250	Arabidopsis	OGp0012020	1	1	1	3
AT4G08260	Arabidopsis	OGp0000623	6	3	2	11
AT4G08280	Arabidopsis	OGp0002043	1	1	5	7
AT4G08300	Arabidopsis	OGp0003590	3	1	1	5
AT4G08310	Arabidopsis	OGp0005507	2	1	1	4
AT4G08320	Arabidopsis	OGp0007437	1	1	2	4
AT4G08330	Arabidopsis	OGp0003022	1	4	1	6
AT4G08350	Arabidopsis	OGp0001920	3	2	2	7
AT4G08360	Arabidopsis	OGp0001920	3	2	2	7
AT4G08390	Arabidopsis	OGp0011758	1	1	1	3
AT4G08455	Arabidopsis	OGp0011748	1	1	1	3
AT4G08470	Arabidopsis	OGp0001455	4	2	2	8
AT4G08480	Arabidopsis	OGp0001455	4	2	2	8
AT4G08500	Arabidopsis	OGp0001455	4	2	2	8
AT4G08520	Arabidopsis	OGp0002014	2	3	2	7
AT4G08540	Arabidopsis	OGp0005724	2	1	1	4
AT4G08550	Arabidopsis	OGp0011606	1	1	1	3
AT4G08580	Arabidopsis	OGp0007170	2	1	1	4
AT4G08590	Arabidopsis	OGp0000973	6	2	1	9
AT4G08670	Arabidopsis	OGp0001766	5	1	1	7
AT4G08685	Arabidopsis	OGp0003732	3	1	1	5
AT4G08690	Arabidopsis	OGp0012215	1	1	1	3
AT4G08700	Arabidopsis	OGp0003941	3	1	1	5
AT4G08760	Arabidopsis	OGp0001798	3	2	2	7
AT4G08810	Arabidopsis	OGp0011658	1	1	1	3
AT4G08850	Arabidopsis	OGp0000069	2	9	22	33
AT4G08870	Arabidopsis	OGp0007198	2	1	1	4
AT4G08876	Arabidopsis	OGp0003929	3	1	1	5
AT4G08900	Arabidopsis	OGp0007198	2	1	1	4
AT4G08920	Arabidopsis	OGp0004592	1	2	2	5
AT4G08940	Arabidopsis	OGp0011872	1	1	1	3
AT4G08950	Arabidopsis	OGp0001805	2	3	2	7
AT4G08960	Arabidopsis	OGp0011845	1	1	1	3
AT4G08980	Arabidopsis	OGp0003025	1	3	2	6
AT4G08990	Arabidopsis	OGp0001091	4	2	3	9
AT4G09010	Arabidopsis	OGp0011852	1	1	1	3
AT4G09012	Arabidopsis	OGp0004685	3	1	1	5
AT4G09020	Arabidopsis	OGp0011851	1	1	1	3
AT4G09040	Arabidopsis	OGp0011844	1	1	1	3
AT4G09060	Arabidopsis	OGp0003589	2	1	2	5
AT4G09070	Arabidopsis	OGp0002681	3	1	2	6
AT4G09100	Arabidopsis	OGp0000666	2	4	5	11
AT4G09140	Arabidopsis	OGp0007267	1	1	2	4
AT4G09160	Arabidopsis	OGp0001313	2	3	3	8
AT4G09200	Arabidopsis	OGp0001836	5	1	1	7
AT4G09250	Arabidopsis	OGp0001836	5	1	1	7
AT4G09310	Arabidopsis	OGp0001836	5	1	1	7
AT4G09320	Arabidopsis	OGp0011860	1	1	1	3
AT4G09340	Arabidopsis	OGp0001836	5	1	1	7
AT4G09350	Arabidopsis	OGp0011870	1	1	1	3
AT4G09460	Arabidopsis	OGp0003890	2	1	2	5
AT4G09510	Arabidopsis	OGp0006039	2	1	1	4
AT4G09520	Arabidopsis	OGp0006976	2	1	1	4
AT4G09550	Arabidopsis	OGp0005968	2	1	1	4
AT4G09570	Arabidopsis	OGp0003752	2	2	1	5
AT4G09580	Arabidopsis	OGp0011651	1	1	1	3
AT4G09590	Arabidopsis	OGp0000294	9	2	5	16
AT4G09600	Arabidopsis	OGp0001247	5	1	2	8
AT4G09610	Arabidopsis	OGp0001247	5	1	2	8
AT4G09620	Arabidopsis	OGp0007184	1	1	2	4
AT4G09630	Arabidopsis	OGp0005570	2	1	1	4
AT4G09640	Arabidopsis	OGp0001680	3	2	2	7
AT4G09650	Arabidopsis	OGp0011639	1	1	1	3
AT4G09660	Arabidopsis	OGp0000168	9	11	1	21
AT4G09670	Arabidopsis	OGp0003683	2	1	2	5
AT4G09680	Arabidopsis	OGp0011673	1	1	1	3
AT4G09740	Arabidopsis	OGp0007202	2	1	1	4
AT4G09750	Arabidopsis	OGp0007197	1	1	2	4
AT4G09784	Arabidopsis	OGp0007123	2	1	1	4
AT4G09800	Arabidopsis	OGp0002441	3	2	1	6
AT4G09810	Arabidopsis	OGp0005836	2	1	1	4
AT4G09820	Arabidopsis	OGp0004529	1	2	2	5
AT4G09830	Arabidopsis	OGp0007166	1	2	1	4
AT4G09890	Arabidopsis	OGp0011627	1	1	1	3
AT4G09900	Arabidopsis	OGp0005814	2	1	1	4
AT4G09960	Arabidopsis	OGp0012226	1	1	1	3
AT4G09980	Arabidopsis	OGp0007177	1	2	1	4
AT4G09990	Arabidopsis	OGp0002340	3	1	2	6
AT4G10000	Arabidopsis	OGp0011630	1	1	1	3
AT4G10010	Arabidopsis	OGp0001740	4	2	1	7
AT4G10020	Arabidopsis	OGp0011615	1	1	1	3
AT4G10030	Arabidopsis	OGp0011612	1	1	1	3
AT4G10040	Arabidopsis	OGp0003510	2	2	1	5
AT4G10050	Arabidopsis	OGp0011682	1	1	1	3
AT4G10070	Arabidopsis	OGp0005728	2	1	1	4
AT4G10080	Arabidopsis	OGp0007238	2	1	1	4
AT4G10090	Arabidopsis	OGp0011766	1	1	1	3
AT4G10110	Arabidopsis	OGp0002042	1	2	4	7
AT4G10120	Arabidopsis	OGp0004569	1	3	1	5
AT4G10130	Arabidopsis	OGp0007235	1	2	1	4
AT4G10140	Arabidopsis	OGp0005922	2	1	1	4
AT4G10150	Arabidopsis	OGp0002560	4	1	1	6
AT4G10160	Arabidopsis	OGp0002560	4	1	1	6
AT4G10170	Arabidopsis	OGp0006163	2	1	1	4
AT4G10180	Arabidopsis	OGp0011746	1	1	1	3
AT4G10200	Arabidopsis	OGp0000329	6	8	1	15
AT4G10240	Arabidopsis	OGp0007233	1	1	2	4
AT4G10250	Arabidopsis	OGp0012150	1	1	1	3
AT4G10260	Arabidopsis	OGp0004663	1	1	3	5
AT4G10265	Arabidopsis	OGp0000256	2	5	10	17
AT4G10270	Arabidopsis	OGp0000256	2	5	10	17
AT4G10300	Arabidopsis	OGp0007404	1	1	2	4
AT4G10310	Arabidopsis	OGp0012160	1	1	1	3
AT4G10320	Arabidopsis	OGp0006890	2	1	1	4
AT4G10330	Arabidopsis	OGp0007418	1	2	1	4
AT4G10340	Arabidopsis	OGp0012022	1	1	1	3
AT4G10350	Arabidopsis	OGp0005981	2	1	1	4
AT4G10380	Arabidopsis	OGp0007352	1	1	2	4
AT4G10390	Arabidopsis	OGp0000813	2	4	4	10
AT4G10430	Arabidopsis	OGp0002615	2	2	2	6
AT4G10440	Arabidopsis	OGp0002597	2	2	2	6
AT4G10465	Arabidopsis	OGp0006314	2	1	1	4
AT4G10480	Arabidopsis	OGp0001337	4	2	2	8
AT4G10490	Arabidopsis	OGp0007386	2	1	1	4
AT4G10500	Arabidopsis	OGp0007386	2	1	1	4
AT4G10510	Arabidopsis	OGp0000179	18	1	1	20
AT4G10520	Arabidopsis	OGp0000179	18	1	1	20
AT4G10530	Arabidopsis	OGp0000179	18	1	1	20
AT4G10540	Arabidopsis	OGp0000179	18	1	1	20
AT4G10550	Arabidopsis	OGp0000179	18	1	1	20
AT4G10570	Arabidopsis	OGp0003897	3	1	1	5
AT4G10590	Arabidopsis	OGp0003897	3	1	1	5
AT4G10600	Arabidopsis	OGp0006058	2	1	1	4
AT4G10610	Arabidopsis	OGp0006154	2	1	1	4
AT4G10620	Arabidopsis	OGp0012091	1	1	1	3
AT4G10630	Arabidopsis	OGp0006026	2	1	1	4
AT4G10640	Arabidopsis	OGp0002646	4	1	1	6
AT4G10650	Arabidopsis	OGp0012102	1	1	1	3
AT4G10670	Arabidopsis	OGp0004656	2	2	1	5
AT4G10710	Arabidopsis	OGp0004656	2	2	1	5
AT4G10730	Arabidopsis	OGp0004651	2	2	1	5
AT4G10750	Arabidopsis	OGp0004630	3	1	1	5
AT4G10760	Arabidopsis	OGp0011984	1	1	1	3
AT4G10770	Arabidopsis	OGp0004628	1	2	2	5
AT4G10790	Arabidopsis	OGp0011980	1	1	1	3
AT4G10810	Arabidopsis	OGp0004633	2	1	2	5
AT4G10845	Arabidopsis	OGp0007321	2	1	1	4
AT4G10850	Arabidopsis	OGp0001803	2	4	1	7
AT4G10920	Arabidopsis	OGp0012017	1	1	1	3
AT4G10925	Arabidopsis	OGp0007422	1	2	1	4
AT4G10950	Arabidopsis	OGp0012177	1	1	1	3
AT4G10955	Arabidopsis	OGp0012171	1	1	1	3
AT4G10960	Arabidopsis	OGp0002576	4	1	1	6
AT4G10970	Arabidopsis	OGp0007384	2	1	1	4
AT4G11050	Arabidopsis	OGp0001307	2	2	4	8
AT4G11060	Arabidopsis	OGp0012161	1	1	1	3
AT4G11070	Arabidopsis	OGp0000681	3	2	6	11
AT4G11080	Arabidopsis	OGp0007232	2	1	1	4
AT4G11120	Arabidopsis	OGp0007378	1	2	1	4
AT4G11130	Arabidopsis	OGp0004664	1	2	2	5
AT4G11150	Arabidopsis	OGp0012185	1	1	1	3
AT4G11160	Arabidopsis	OGp0007424	1	1	2	4
AT4G11175	Arabidopsis	OGp0000097	1	5	22	28
AT4G11180	Arabidopsis	OGp0000794	5	2	3	10
AT4G11190	Arabidopsis	OGp0000794	5	2	3	10
AT4G11210	Arabidopsis	OGp0000794	5	2	3	10
AT4G11220	Arabidopsis	OGp0002999	2	2	2	6
AT4G11240	Arabidopsis	OGp0005911	2	1	1	4
AT4G11260	Arabidopsis	OGp0007365	2	1	1	4
AT4G11270	Arabidopsis	OGp0012024	1	1	1	3
AT4G11280	Arabidopsis	OGp0002559	4	1	1	6
AT4G11290	Arabidopsis	OGp0002516	3	2	1	6
AT4G11330	Arabidopsis	OGp0000290	8	4	4	16
AT4G11350	Arabidopsis	OGp0000800	5	3	2	10
AT4G11380	Arabidopsis	OGp0007183	2	1	1	4
AT4G11400	Arabidopsis	OGp0006372	2	1	1	4
AT4G11420	Arabidopsis	OGp0007371	1	1	2	4
AT4G11440	Arabidopsis	OGp0012084	1	1	1	3
AT4G11450	Arabidopsis	OGp0000516	2	2	8	12
AT4G11560	Arabidopsis	OGp0007377	1	2	1	4
AT4G11570	Arabidopsis	OGp0003060	1	2	3	6
AT4G11580	Arabidopsis	OGp0006862	2	1	1	4
AT4G11600	Arabidopsis	OGp0001693	3	3	1	7
AT4G11610	Arabidopsis	OGp0007374	1	1	2	4
AT4G11630	Arabidopsis	OGp0002555	3	2	1	6
AT4G11640	Arabidopsis	OGp0001470	1	1	6	8
AT4G11650	Arabidopsis	OGp0007408	1	2	1	4
AT4G11670	Arabidopsis	OGp0007417	1	1	2	4
AT4G11680	Arabidopsis	OGp0001235	3	3	2	8
AT4G11720	Arabidopsis	OGp0012112	1	1	1	3
AT4G11730	Arabidopsis	OGp0000080	12	10	9	31
AT4G11740	Arabidopsis	OGp0003036	2	2	2	6
AT4G11790	Arabidopsis	OGp0012118	1	1	1	3
AT4G11800	Arabidopsis	OGp0001095	2	2	5	9
AT4G11810	Arabidopsis	OGp0007413	2	1	1	4
AT4G11820	Arabidopsis	OGp0004678	1	2	2	5
AT4G11830	Arabidopsis	OGp0000658	5	3	3	11
AT4G11840	Arabidopsis	OGp0000658	5	3	3	11
AT4G11850	Arabidopsis	OGp0000658	5	3	3	11
AT4G11860	Arabidopsis	OGp0007338	2	1	1	4
AT4G11910	Arabidopsis	OGp0004622	3	1	1	5
AT4G11911	Arabidopsis	OGp0004622	3	1	1	5
AT4G11920	Arabidopsis	OGp0004608	2	2	1	5
AT4G11960	Arabidopsis	OGp0004527	2	2	1	5
AT4G11980	Arabidopsis	OGp0007286	1	2	1	4
AT4G12000	Arabidopsis	OGp0002600	3	1	2	6
AT4G12020	Arabidopsis	OGp0001455	4	2	2	8
AT4G12030	Arabidopsis	OGp0007199	2	1	1	4
AT4G12040	Arabidopsis	OGp0001821	5	1	1	7
AT4G12060	Arabidopsis	OGp0007294	2	1	1	4
AT4G12070	Arabidopsis	OGp0007293	1	1	2	4
AT4G12080	Arabidopsis	OGp0002033	2	2	3	7
AT4G12090	Arabidopsis	OGp0002628	4	1	1	6
AT4G12110	Arabidopsis	OGp0004542	3	1	1	5
AT4G12120	Arabidopsis	OGp0000816	3	4	3	10
AT4G12130	Arabidopsis	OGp0007337	1	1	2	4
AT4G12230	Arabidopsis	OGp0011931	1	1	1	3
AT4G12270	Arabidopsis	OGp0001796	5	1	1	7
AT4G12280	Arabidopsis	OGp0001796	5	1	1	7
AT4G12290	Arabidopsis	OGp0001796	5	1	1	7
AT4G12300	Arabidopsis	OGp0000679	8	2	1	11
AT4G12310	Arabidopsis	OGp0000679	8	2	1	11
AT4G12320	Arabidopsis	OGp0000679	8	2	1	11
AT4G12330	Arabidopsis	OGp0000679	8	2	1	11
AT4G12334	Arabidopsis	OGp0000679	8	2	1	11
AT4G12340	Arabidopsis	OGp0011946	1	1	1	3
AT4G12400	Arabidopsis	OGp0001667	3	2	2	7
AT4G12420	Arabidopsis	OGp0007258	1	1	2	4
AT4G12430	Arabidopsis	OGp0001452	2	1	5	8
AT4G12440	Arabidopsis	OGp0003967	3	1	1	5
AT4G12450	Arabidopsis	OGp0003888	3	1	1	5
AT4G12460	Arabidopsis	OGp0001459	2	3	3	8
AT4G12510	Arabidopsis	OGp0000805	5	2	3	10
AT4G12520	Arabidopsis	OGp0000805	5	2	3	10
AT4G12540	Arabidopsis	OGp0011798	1	1	1	3
AT4G12570	Arabidopsis	OGp0003023	1	4	1	6
AT4G12590	Arabidopsis	OGp0011829	1	1	1	3
AT4G12610	Arabidopsis	OGp0004686	1	2	2	5
AT4G12620	Arabidopsis	OGp0004536	2	1	2	5
AT4G12650	Arabidopsis	OGp0003029	1	2	3	6
AT4G12670	Arabidopsis	OGp0001797	3	3	1	7
AT4G12680	Arabidopsis	OGp0011879	1	1	1	3
AT4G12690	Arabidopsis	OGp0001386	4	2	2	8
AT4G12730	Arabidopsis	OGp0002050	2	1	4	7
AT4G12740	Arabidopsis	OGp0011773	1	1	1	3
AT4G12750	Arabidopsis	OGp0004570	1	1	3	5
AT4G12770	Arabidopsis	OGp0007240	2	1	1	4
AT4G12780	Arabidopsis	OGp0007240	2	1	1	4
AT4G12790	Arabidopsis	OGp0011777	1	1	1	3
AT4G12800	Arabidopsis	OGp0011698	1	1	1	3
AT4G12830	Arabidopsis	OGp0011702	1	1	1	3
AT4G12840	Arabidopsis	OGp0003010	2	2	2	6
AT4G12850	Arabidopsis	OGp0002659	4	1	1	6
AT4G12860	Arabidopsis	OGp0001024	7	1	1	9
AT4G12880	Arabidopsis	OGp0002679	4	1	1	6
AT4G12910	Arabidopsis	OGp0007112	2	1	1	4
AT4G12970	Arabidopsis	OGp0002037	1	1	5	7
AT4G12980	Arabidopsis	OGp0001447	2	2	4	8
AT4G13000	Arabidopsis	OGp0007103	2	1	1	4
AT4G13010	Arabidopsis	OGp0002070	1	2	4	7
AT4G13020	Arabidopsis	OGp0012219	1	1	1	3
AT4G13040	Arabidopsis	OGp0012243	1	1	1	3
AT4G13050	Arabidopsis	OGp0007054	2	1	1	4
AT4G13070	Arabidopsis	OGp0012182	1	1	1	3
AT4G13080	Arabidopsis	OGp0002955	4	1	1	6
AT4G13090	Arabidopsis	OGp0002955	4	1	1	6
AT4G13110	Arabidopsis	OGp0005547	2	1	1	4
AT4G13150	Arabidopsis	OGp0011978	1	1	1	3
AT4G13160	Arabidopsis	OGp0003712	3	1	1	5
AT4G13170	Arabidopsis	OGp0004322	3	1	1	5
AT4G13190	Arabidopsis	OGp0004323	3	1	1	5
AT4G13210	Arabidopsis	OGp0001015	7	1	1	9
AT4G13220	Arabidopsis	OGp0012000	1	1	1	3
AT4G13240	Arabidopsis	OGp0003689	3	1	1	5
AT4G13250	Arabidopsis	OGp0012081	1	1	1	3
AT4G13260	Arabidopsis	OGp0011987	1	1	1	3
AT4G13270	Arabidopsis	OGp0012033	1	1	1	3
AT4G13330	Arabidopsis	OGp0012026	1	1	1	3
AT4G13340	Arabidopsis	OGp0002018	4	2	1	7
AT4G13345	Arabidopsis	OGp0001893	3	2	2	7
AT4G13350	Arabidopsis	OGp0012111	1	1	1	3
AT4G13360	Arabidopsis	OGp0006911	2	1	1	4
AT4G13370	Arabidopsis	OGp0007367	1	1	2	4
AT4G13380	Arabidopsis	OGp0002497	3	2	1	6
AT4G13395	Arabidopsis	OGp0001348	4	2	2	8
AT4G13400	Arabidopsis	OGp0012016	1	1	1	3
AT4G13420	Arabidopsis	OGp0000859	1	3	6	10
AT4G13430	Arabidopsis	OGp0011979	1	1	1	3
AT4G13450	Arabidopsis	OGp0012070	1	1	1	3
AT4G13460	Arabidopsis	OGp0006436	2	1	1	4
AT4G13480	Arabidopsis	OGp0001982	2	2	3	7
AT4G13490	Arabidopsis	OGp0006423	2	1	1	4
AT4G13500	Arabidopsis	OGp0006497	2	1	1	4
AT4G13510	Arabidopsis	OGp0002921	3	2	1	6
AT4G13530	Arabidopsis	OGp0007238	2	1	1	4
AT4G13550	Arabidopsis	OGp0011805	1	1	1	3
AT4G13590	Arabidopsis	OGp0007259	1	2	1	4
AT4G13600	Arabidopsis	OGp0011812	1	1	1	3
AT4G13610	Arabidopsis	OGp0001091	4	2	3	9
AT4G13630	Arabidopsis	OGp0003712	3	1	1	5
AT4G13640	Arabidopsis	OGp0002970	3	2	1	6
AT4G13650	Arabidopsis	OGp0011823	1	1	1	3
AT4G13660	Arabidopsis	OGp0002437	2	2	2	6
AT4G13670	Arabidopsis	OGp0007263	1	1	2	4
AT4G13700	Arabidopsis	OGp0007265	1	1	2	4
AT4G13710	Arabidopsis	OGp0001015	7	1	1	9
AT4G13720	Arabidopsis	OGp0011820	1	1	1	3
AT4G13730	Arabidopsis	OGp0011821	1	1	1	3
AT4G13750	Arabidopsis	OGp0005806	2	1	1	4
AT4G13780	Arabidopsis	OGp0004582	1	1	3	5
AT4G13790	Arabidopsis	OGp0000120	22	1	2	25
AT4G13800	Arabidopsis	OGp0004449	2	2	1	5
AT4G13830	Arabidopsis	OGp0007429	1	2	1	4
AT4G13840	Arabidopsis	OGp0002945	3	1	2	6
AT4G13850	Arabidopsis	OGp0002854	2	2	2	6
AT4G13870	Arabidopsis	OGp0007255	2	1	1	4
AT4G13885	Arabidopsis	OGp0007255	2	1	1	4
AT4G13890	Arabidopsis	OGp0004583	2	2	1	5
AT4G13930	Arabidopsis	OGp0004583	2	2	1	5
AT4G13940	Arabidopsis	OGp0004292	2	1	2	5
AT4G13970	Arabidopsis	OGp0000682	1	1	9	11
AT4G13980	Arabidopsis	OGp0011869	1	1	1	3
AT4G14000	Arabidopsis	OGp0011858	1	1	1	3
AT4G14010	Arabidopsis	OGp0001715	5	1	1	7
AT4G14030	Arabidopsis	OGp0004291	3	1	1	5
AT4G14040	Arabidopsis	OGp0004291	3	1	1	5
AT4G14050	Arabidopsis	OGp0011866	1	1	1	3
AT4G14070	Arabidopsis	OGp0002851	2	1	3	6
AT4G14100	Arabidopsis	OGp0002006	2	3	2	7
AT4G14110	Arabidopsis	OGp0007268	1	1	2	4
AT4G14120	Arabidopsis	OGp0007037	2	1	1	4
AT4G14140	Arabidopsis	OGp0001091	4	2	3	9
AT4G14145	Arabidopsis	OGp0011836	1	1	1	3
AT4G14147	Arabidopsis	OGp0012253	1	1	1	3
AT4G14150	Arabidopsis	OGp0002010	2	2	3	7
AT4G14170	Arabidopsis	OGp0011850	1	1	1	3
AT4G14180	Arabidopsis	OGp0011857	1	1	1	3
AT4G14210	Arabidopsis	OGp0011856	1	1	1	3
AT4G14225	Arabidopsis	OGp0001821	5	1	1	7
AT4G14230	Arabidopsis	OGp0007272	2	1	1	4
AT4G14240	Arabidopsis	OGp0007272	2	1	1	4
AT4G14250	Arabidopsis	OGp0002350	4	1	1	6
AT4G14270	Arabidopsis	OGp0002824	2	3	1	6
AT4G14280	Arabidopsis	OGp0002849	3	2	1	6
AT4G14290	Arabidopsis	OGp0007106	2	1	1	4
AT4G14300	Arabidopsis	OGp0006411	2	1	1	4
AT4G14305	Arabidopsis	OGp0012214	1	1	1	3
AT4G14310	Arabidopsis	OGp0011847	1	1	1	3
AT4G14330	Arabidopsis	OGp0011848	1	1	1	3
AT4G14340	Arabidopsis	OGp0011853	1	1	1	3
AT4G14342	Arabidopsis	OGp0004487	2	1	2	5
AT4G14360	Arabidopsis	OGp0002431	4	1	1	6
AT4G14365	Arabidopsis	OGp0004412	2	1	2	5
AT4G14368	Arabidopsis	OGp0006933	2	1	1	4
AT4G14420	Arabidopsis	OGp0007303	1	2	1	4
AT4G14430	Arabidopsis	OGp0003038	2	2	2	6
AT4G14440	Arabidopsis	OGp0003038	2	2	2	6
AT4G14465	Arabidopsis	OGp0001463	1	3	4	8
AT4G14480	Arabidopsis	OGp0011915	1	1	1	3
AT4G14490	Arabidopsis	OGp0001985	2	3	2	7
AT4G14500	Arabidopsis	OGp0006974	2	1	1	4
AT4G14510	Arabidopsis	OGp0006990	2	1	1	4
AT4G14540	Arabidopsis	OGp0007310	1	1	2	4
AT4G14550	Arabidopsis	OGp0001688	4	1	2	7
AT4G14560	Arabidopsis	OGp0001250	4	2	2	8
AT4G14570	Arabidopsis	OGp0007308	1	1	2	4
AT4G14580	Arabidopsis	OGp0002939	2	2	2	6
AT4G14590	Arabidopsis	OGp0011620	1	1	1	3
AT4G14600	Arabidopsis	OGp0005670	2	1	1	4
AT4G14605	Arabidopsis	OGp0011603	1	1	1	3
AT4G14620	Arabidopsis	OGp0001907	4	2	1	7
AT4G14660	Arabidopsis	OGp0004351	2	2	1	5
AT4G14680	Arabidopsis	OGp0001330	4	2	2	8
AT4G14690	Arabidopsis	OGp0000391	2	1	11	14
AT4G14700	Arabidopsis	OGp0004536	2	1	2	5
AT4G14710	Arabidopsis	OGp0004547	2	2	1	5
AT4G14716	Arabidopsis	OGp0004547	2	2	1	5
AT4G14723	Arabidopsis	OGp0006727	2	1	1	4
AT4G14746	Arabidopsis	OGp0011633	1	1	1	3
AT4G14750	Arabidopsis	OGp0000678	1	2	8	11
AT4G14770	Arabidopsis	OGp0004296	3	1	1	5
AT4G14780	Arabidopsis	OGp0001995	3	2	2	7
AT4G14800	Arabidopsis	OGp0007102	2	1	1	4
AT4G14805	Arabidopsis	OGp0011645	1	1	1	3
AT4G14810	Arabidopsis	OGp0001774	5	1	1	7
AT4G14815	Arabidopsis	OGp0001443	4	1	3	8
AT4G14819	Arabidopsis	OGp0004401	2	1	2	5
AT4G14830	Arabidopsis	OGp0004396	2	2	1	5
AT4G14850	Arabidopsis	OGp0011644	1	1	1	3
AT4G14860	Arabidopsis	OGp0001743	3	2	2	7
AT4G14880	Arabidopsis	OGp0001079	5	2	2	9
AT4G14890	Arabidopsis	OGp0011652	1	1	1	3
AT4G14900	Arabidopsis	OGp0004391	2	2	1	5
AT4G14910	Arabidopsis	OGp0004501	2	1	2	5
AT4G14950	Arabidopsis	OGp0012194	1	1	1	3
AT4G14960	Arabidopsis	OGp0000378	6	4	4	14
AT4G14965	Arabidopsis	OGp0011640	1	1	1	3
AT4G14970	Arabidopsis	OGp0011637	1	1	1	3
AT4G14990	Arabidopsis	OGp0001994	2	3	2	7
AT4G15000	Arabidopsis	OGp0001435	2	1	5	8
AT4G15010	Arabidopsis	OGp0011671	1	1	1	3
AT4G15030	Arabidopsis	OGp0012244	1	1	1	3
AT4G15040	Arabidopsis	OGp0000334	12	2	1	15
AT4G15080	Arabidopsis	OGp0002914	2	2	2	6
AT4G15093	Arabidopsis	OGp0004543	1	2	2	5
AT4G15110	Arabidopsis	OGp0011668	1	1	1	3
AT4G15120	Arabidopsis	OGp0007083	2	1	1	4
AT4G15130	Arabidopsis	OGp0004531	1	3	1	5
AT4G15140	Arabidopsis	OGp0004528	1	2	2	5
AT4G15165	Arabidopsis	OGp0004481	2	2	1	5
AT4G15180	Arabidopsis	OGp0011601	1	1	1	3
AT4G15210	Arabidopsis	OGp0011599	1	1	1	3
AT4G15240	Arabidopsis	OGp0012064	1	1	1	3
AT4G15248	Arabidopsis	OGp0001830	4	2	1	7
AT4G15290	Arabidopsis	OGp0001385	6	1	1	8
AT4G15320	Arabidopsis	OGp0001385	6	1	1	8
AT4G15417	Arabidopsis	OGp0012104	1	1	1	3
AT4G15420	Arabidopsis	OGp0012106	1	1	1	3
AT4G15430	Arabidopsis	OGp0004467	2	1	2	5
AT4G15440	Arabidopsis	OGp0012079	1	1	1	3
AT4G15470	Arabidopsis	OGp0012075	1	1	1	3
AT4G15480	Arabidopsis	OGp0000849	4	4	2	10
AT4G15490	Arabidopsis	OGp0000849	4	4	2	10
AT4G15500	Arabidopsis	OGp0000849	4	4	2	10
AT4G15510	Arabidopsis	OGp0012189	1	1	1	3
AT4G15530	Arabidopsis	OGp0012227	1	1	1	3
AT4G15560	Arabidopsis	OGp0002022	2	2	3	7
AT4G15570	Arabidopsis	OGp0012023	1	1	1	3
AT4G15610	Arabidopsis	OGp0007050	2	1	1	4
AT4G15620	Arabidopsis	OGp0007410	2	1	1	4
AT4G15630	Arabidopsis	OGp0007410	2	1	1	4
AT4G15740	Arabidopsis	OGp0000254	3	6	8	17
AT4G15755	Arabidopsis	OGp0000254	3	6	8	17
AT4G15770	Arabidopsis	OGp0012170	1	1	1	3
AT4G15800	Arabidopsis	OGp0001715	5	1	1	7
AT4G15802	Arabidopsis	OGp0012124	1	1	1	3
AT4G15840	Arabidopsis	OGp0012184	1	1	1	3
AT4G15850	Arabidopsis	OGp0012166	1	1	1	3
AT4G15880	Arabidopsis	OGp0002946	3	2	1	6
AT4G15890	Arabidopsis	OGp0012045	1	1	1	3
AT4G15900	Arabidopsis	OGp0006760	2	1	1	4
AT4G15910	Arabidopsis	OGp0000971	3	3	3	9
AT4G15920	Arabidopsis	OGp0006772	2	1	1	4
AT4G15940	Arabidopsis	OGp0006773	2	1	1	4
AT4G15950	Arabidopsis	OGp0007362	1	1	2	4
AT4G15980	Arabidopsis	OGp0001437	3	2	3	8
AT4G16045	Arabidopsis	OGp0001842	4	1	2	7
AT4G16060	Arabidopsis	OGp0012049	1	1	1	3
AT4G16070	Arabidopsis	OGp0011614	1	1	1	3
AT4G16120	Arabidopsis	OGp0004470	3	1	1	5
AT4G16130	Arabidopsis	OGp0007194	1	2	1	4
AT4G16144	Arabidopsis	OGp0007334	1	2	1	4
AT4G16146	Arabidopsis	OGp0003049	1	2	3	6
AT4G16150	Arabidopsis	OGp0006739	2	1	1	4
AT4G16155	Arabidopsis	OGp0004512	2	2	1	5
AT4G16160	Arabidopsis	OGp0012188	1	1	1	3
AT4G16200	Arabidopsis	OGp0000514	9	2	1	12
AT4G16210	Arabidopsis	OGp0011880	1	1	1	3
AT4G16250	Arabidopsis	OGp0006374	2	1	1	4
AT4G16260	Arabidopsis	OGp0000545	1	7	4	12
AT4G16265	Arabidopsis	OGp0011855	1	1	1	3
AT4G16270	Arabidopsis	OGp0011849	1	1	1	3
AT4G16280	Arabidopsis	OGp0011833	1	1	1	3
AT4G16310	Arabidopsis	OGp0011809	1	1	1	3
AT4G16330	Arabidopsis	OGp0012252	1	1	1	3
AT4G16340	Arabidopsis	OGp0007328	1	2	1	4
AT4G16370	Arabidopsis	OGp0004594	1	1	3	5
AT4G16390	Arabidopsis	OGp0007311	1	1	2	4
AT4G16410	Arabidopsis	OGp0011926	1	1	1	3
AT4G16420	Arabidopsis	OGp0012198	1	1	1	3
AT4G16440	Arabidopsis	OGp0011662	1	1	1	3
AT4G16442	Arabidopsis	OGp0001930	3	2	2	7
AT4G16444	Arabidopsis	OGp0011602	1	1	1	3
AT4G16450	Arabidopsis	OGp0011596	1	1	1	3
AT4G16470	Arabidopsis	OGp0011625	1	1	1	3
AT4G16480	Arabidopsis	OGp0001773	3	2	2	7
AT4G16490	Arabidopsis	OGp0003002	1	1	4	6
AT4G16500	Arabidopsis	OGp0002031	2	4	1	7
AT4G16510	Arabidopsis	OGp0011619	1	1	1	3
AT4G16566	Arabidopsis	OGp0012126	1	1	1	3
AT4G16570	Arabidopsis	OGp0012175	1	1	1	3
AT4G16580	Arabidopsis	OGp0004636	2	2	1	5
AT4G16600	Arabidopsis	OGp0002819	2	2	2	6
AT4G16620	Arabidopsis	OGp0003057	2	1	3	6
AT4G16630	Arabidopsis	OGp0012078	1	1	1	3
AT4G16640	Arabidopsis	OGp0012132	1	1	1	3
AT4G16650	Arabidopsis	OGp0012149	1	1	1	3
AT4G16660	Arabidopsis	OGp0001477	1	1	6	8
AT4G16670	Arabidopsis	OGp0000683	3	4	4	11
AT4G16695	Arabidopsis	OGp0012190	1	1	1	3
AT4G16700	Arabidopsis	OGp0012153	1	1	1	3
AT4G16710	Arabidopsis	OGp0007403	1	2	1	4
AT4G16720	Arabidopsis	OGp0004600	2	2	1	5
AT4G16745	Arabidopsis	OGp0003077	1	2	3	6
AT4G16750	Arabidopsis	OGp0000967	7	1	1	9
AT4G16760	Arabidopsis	OGp0006547	2	1	1	4
AT4G16765	Arabidopsis	OGp0007416	2	1	1	4
AT4G16770	Arabidopsis	OGp0007416	2	1	1	4
AT4G16780	Arabidopsis	OGp0001096	3	3	3	9
AT4G16790	Arabidopsis	OGp0003054	1	2	3	6
AT4G16800	Arabidopsis	OGp0012230	1	1	1	3
AT4G16807	Arabidopsis	OGp0007446	1	1	2	4
AT4G16820	Arabidopsis	OGp0004026	2	1	2	5
AT4G16830	Arabidopsis	OGp0001471	2	3	3	8
AT4G16835	Arabidopsis	OGp0012041	1	1	1	3
AT4G16840	Arabidopsis	OGp0002828	4	1	1	6
AT4G16970	Arabidopsis	OGp0011678	1	1	1	3
AT4G17000	Arabidopsis	OGp0011669	1	1	1	3
AT4G17020	Arabidopsis	OGp0004689	1	3	1	5
AT4G17040	Arabidopsis	OGp0011641	1	1	1	3
AT4G17050	Arabidopsis	OGp0011634	1	1	1	3
AT4G17060	Arabidopsis	OGp0004024	3	1	1	5
AT4G17070	Arabidopsis	OGp0007189	1	1	2	4
AT4G17085	Arabidopsis	OGp0012224	1	1	1	3
AT4G17090	Arabidopsis	OGp0011655	1	1	1	3
AT4G17100	Arabidopsis	OGp0007449	1	1	2	4
AT4G17140	Arabidopsis	OGp0007448	1	2	1	4
AT4G17150	Arabidopsis	OGp0003008	1	2	3	6
AT4G17170	Arabidopsis	OGp0004539	1	2	2	5
AT4G17180	Arabidopsis	OGp0011638	1	1	1	3
AT4G17190	Arabidopsis	OGp0007435	2	1	1	4
AT4G17210	Arabidopsis	OGp0002594	2	2	2	6
AT4G17215	Arabidopsis	OGp0004088	3	1	1	5
AT4G17240	Arabidopsis	OGp0007178	1	2	1	4
AT4G17260	Arabidopsis	OGp0007171	1	1	2	4
AT4G17270	Arabidopsis	OGp0002032	2	3	2	7
AT4G17300	Arabidopsis	OGp0011621	1	1	1	3
AT4G17330	Arabidopsis	OGp0012229	1	1	1	3
AT4G17340	Arabidopsis	OGp0004598	2	1	2	5
AT4G17350	Arabidopsis	OGp0000683	3	4	4	11
AT4G17360	Arabidopsis	OGp0007305	2	1	1	4
AT4G17370	Arabidopsis	OGp0011914	1	1	1	3
AT4G17380	Arabidopsis	OGp0011916	1	1	1	3
AT4G17390	Arabidopsis	OGp0004600	2	2	1	5
AT4G17410	Arabidopsis	OGp0003075	2	3	1	6
AT4G17420	Arabidopsis	OGp0007302	2	1	1	4
AT4G17430	Arabidopsis	OGp0011908	1	1	1	3
AT4G17460	Arabidopsis	OGp0001096	3	3	3	9
AT4G17486	Arabidopsis	OGp0004604	2	2	1	5
AT4G17500	Arabidopsis	OGp0003041	2	2	2	6
AT4G17510	Arabidopsis	OGp0002057	1	2	4	7
AT4G17530	Arabidopsis	OGp0001734	3	3	1	7
AT4G17540	Arabidopsis	OGp0011903	1	1	1	3
AT4G17550	Arabidopsis	OGp0011902	1	1	1	3
AT4G17560	Arabidopsis	OGp0007300	2	1	1	4
AT4G17570	Arabidopsis	OGp0003076	2	1	3	6
AT4G17580	Arabidopsis	OGp0004596	3	1	1	5
AT4G17585	Arabidopsis	OGp0002052	2	3	2	7
AT4G17600	Arabidopsis	OGp0007340	2	1	1	4
AT4G17610	Arabidopsis	OGp0011954	1	1	1	3
AT4G17615	Arabidopsis	OGp0003048	2	2	2	6
AT4G17616	Arabidopsis	OGp0012231	1	1	1	3
AT4G17650	Arabidopsis	OGp0003047	1	1	4	6
AT4G17660	Arabidopsis	OGp0001466	2	3	3	8
AT4G17680	Arabidopsis	OGp0003913	3	1	1	5
AT4G17690	Arabidopsis	OGp0001799	5	1	1	7
AT4G17710	Arabidopsis	OGp0007348	2	1	1	4
AT4G17720	Arabidopsis	OGp0007347	2	1	1	4
AT4G17730	Arabidopsis	OGp0007441	2	1	1	4
AT4G17740	Arabidopsis	OGp0011965	1	1	1	3
AT4G17760	Arabidopsis	OGp0011966	1	1	1	3
AT4G17770	Arabidopsis	OGp0003939	2	1	2	5
AT4G17790	Arabidopsis	OGp0004541	1	1	3	5
AT4G17800	Arabidopsis	OGp0001926	3	2	2	7
AT4G17810	Arabidopsis	OGp0004538	1	2	2	5
AT4G17830	Arabidopsis	OGp0012249	1	1	1	3
AT4G17870	Arabidopsis	OGp0007205	2	1	1	4
AT4G17880	Arabidopsis	OGp0002604	4	1	1	6
AT4G17890	Arabidopsis	OGp0007206	2	1	1	4
AT4G17895	Arabidopsis	OGp0007204	2	1	1	4
AT4G17900	Arabidopsis	OGp0001832	3	2	2	7
AT4G17905	Arabidopsis	OGp0007444	1	2	1	4
AT4G17910	Arabidopsis	OGp0011661	1	1	1	3
AT4G17940	Arabidopsis	OGp0003599	2	1	2	5
AT4G17950	Arabidopsis	OGp0000661	4	3	4	11
AT4G17970	Arabidopsis	OGp0004532	3	1	1	5
AT4G17980	Arabidopsis	OGp0003900	3	1	1	5
AT4G18020	Arabidopsis	OGp0003006	2	1	3	6
AT4G18030	Arabidopsis	OGp0001245	2	3	3	8
AT4G18040	Arabidopsis	OGp0011617	1	1	1	3
AT4G18100	Arabidopsis	OGp0002041	2	4	1	7
AT4G18150	Arabidopsis	OGp0001248	4	2	2	8
AT4G18160	Arabidopsis	OGp0000327	5	1	9	15
AT4G18180	Arabidopsis	OGp0004564	1	1	3	5
AT4G18230	Arabidopsis	OGp0011760	1	1	1	3
AT4G18240	Arabidopsis	OGp0011754	1	1	1	3
AT4G18270	Arabidopsis	OGp0011786	1	1	1	3
AT4G18290	Arabidopsis	OGp0007243	2	1	1	4
AT4G18300	Arabidopsis	OGp0002798	3	1	2	6
AT4G18330	Arabidopsis	OGp0006116	2	1	1	4
AT4G18335	Arabidopsis	OGp0011778	1	1	1	3
AT4G18340	Arabidopsis	OGp0005686	2	1	1	4
AT4G18360	Arabidopsis	OGp0001071	3	3	3	9
AT4G18370	Arabidopsis	OGp0011699	1	1	1	3
AT4G18372	Arabidopsis	OGp0011706	1	1	1	3
AT4G18375	Arabidopsis	OGp0004677	2	1	2	5
AT4G18380	Arabidopsis	OGp0001775	3	2	2	7
AT4G18400	Arabidopsis	OGp0011728	1	1	1	3
AT4G18425	Arabidopsis	OGp0004562	2	2	1	5
AT4G18430	Arabidopsis	OGp0000249	9	5	3	17
AT4G18440	Arabidopsis	OGp0005710	2	1	1	4
AT4G18465	Arabidopsis	OGp0011726	1	1	1	3
AT4G18470	Arabidopsis	OGp0011737	1	1	1	3
AT4G18490	Arabidopsis	OGp0012180	1	1	1	3
AT4G18520	Arabidopsis	OGp0012174	1	1	1	3
AT4G18530	Arabidopsis	OGp0003010	2	2	2	6
AT4G18540	Arabidopsis	OGp0012141	1	1	1	3
AT4G18550	Arabidopsis	OGp0012142	1	1	1	3
AT4G18570	Arabidopsis	OGp0001474	1	2	5	8
AT4G18590	Arabidopsis	OGp0004340	2	2	1	5
AT4G18593	Arabidopsis	OGp0003058	1	3	2	6
AT4G18640	Arabidopsis	OGp0004648	2	1	2	5
AT4G18650	Arabidopsis	OGp0012046	1	1	1	3
AT4G18660	Arabidopsis	OGp0002061	4	1	2	7
AT4G18670	Arabidopsis	OGp0002018	4	2	1	7
AT4G18680	Arabidopsis	OGp0002061	4	1	2	7
AT4G18690	Arabidopsis	OGp0002061	4	1	2	7
AT4G18692	Arabidopsis	OGp0002487	4	1	1	6
AT4G18700	Arabidopsis	OGp0002062	2	2	3	7
AT4G18710	Arabidopsis	OGp0002614	3	2	1	6
AT4G18730	Arabidopsis	OGp0001366	4	3	1	8
AT4G18750	Arabidopsis	OGp0007354	1	1	2	4
AT4G18760	Arabidopsis	OGp0007353	2	1	1	4
AT4G18770	Arabidopsis	OGp0011992	1	1	1	3
AT4G18780	Arabidopsis	OGp0011989	1	1	1	3
AT4G18800	Arabidopsis	OGp0000249	9	5	3	17
AT4G18810	Arabidopsis	OGp0012248	1	1	1	3
AT4G18820	Arabidopsis	OGp0004641	2	2	1	5
AT4G18840	Arabidopsis	OGp0012030	1	1	1	3
AT4G18880	Arabidopsis	OGp0007419	2	1	1	4
AT4G18890	Arabidopsis	OGp0005910	2	1	1	4
AT4G18900	Arabidopsis	OGp0003012	3	1	2	6
AT4G18905	Arabidopsis	OGp0003012	3	1	2	6
AT4G18910	Arabidopsis	OGp0001383	4	2	2	8
AT4G18920	Arabidopsis	OGp0007393	2	1	1	4
AT4G18930	Arabidopsis	OGp0003065	2	1	3	6
AT4G18940	Arabidopsis	OGp0003065	2	1	3	6
AT4G18950	Arabidopsis	OGp0012147	1	1	1	3
AT4G18960	Arabidopsis	OGp0012108	1	1	1	3
AT4G18970	Arabidopsis	OGp0000770	4	3	3	10
AT4G18975	Arabidopsis	OGp0012130	1	1	1	3
AT4G18980	Arabidopsis	OGp0002397	4	1	1	6
AT4G18990	Arabidopsis	OGp0005611	2	1	1	4
AT4G19003	Arabidopsis	OGp0012163	1	1	1	3
AT4G19006	Arabidopsis	OGp0003052	2	2	2	6
AT4G19010	Arabidopsis	OGp0011722	1	1	1	3
AT4G19030	Arabidopsis	OGp0001383	4	2	2	8
AT4G19040	Arabidopsis	OGp0002073	2	3	2	7
AT4G19045	Arabidopsis	OGp0001479	2	3	3	8
AT4G19070	Arabidopsis	OGp0007217	1	1	2	4
AT4G19100	Arabidopsis	OGp0011712	1	1	1	3
AT4G19110	Arabidopsis	OGp0002071	2	2	3	7
AT4G19120	Arabidopsis	OGp0005364	2	1	1	4
AT4G19140	Arabidopsis	OGp0007228	1	1	2	4
AT4G19150	Arabidopsis	OGp0011743	1	1	1	3
AT4G19160	Arabidopsis	OGp0011742	1	1	1	3
AT4G19170	Arabidopsis	OGp0011740	1	1	1	3
AT4G19180	Arabidopsis	OGp0011741	1	1	1	3
AT4G19185	Arabidopsis	OGp0004310	3	1	1	5
AT4G19210	Arabidopsis	OGp0001959	2	3	2	7
AT4G19220	Arabidopsis	OGp0011729	1	1	1	3
AT4G19230	Arabidopsis	OGp0004680	2	1	2	5
AT4G19350	Arabidopsis	OGp0011692	1	1	1	3
AT4G19370	Arabidopsis	OGp0005946	2	1	1	4
AT4G19400	Arabidopsis	OGp0004553	1	1	3	5
AT4G19410	Arabidopsis	OGp0007212	2	1	1	4
AT4G19420	Arabidopsis	OGp0012197	1	1	1	3
AT4G19440	Arabidopsis	OGp0011686	1	1	1	3
AT4G19450	Arabidopsis	OGp0001286	4	2	2	8
AT4G19460	Arabidopsis	OGp0011687	1	1	1	3
AT4G19490	Arabidopsis	OGp0011683	1	1	1	3
AT4G19540	Arabidopsis	OGp0011913	1	1	1	3
AT4G19600	Arabidopsis	OGp0003042	2	1	3	6
AT4G19610	Arabidopsis	OGp0004603	3	1	1	5
AT4G19640	Arabidopsis	OGp0004602	2	2	1	5
AT4G19645	Arabidopsis	OGp0001738	2	3	2	7
AT4G19650	Arabidopsis	OGp0002056	2	1	4	7
AT4G19660	Arabidopsis	OGp0007313	2	1	1	4
AT4G19670	Arabidopsis	OGp0011920	1	1	1	3
AT4G19710	Arabidopsis	OGp0003697	2	2	1	5
AT4G19830	Arabidopsis	OGp0011906	1	1	1	3
AT4G19840	Arabidopsis	OGp0003770	3	1	1	5
AT4G19850	Arabidopsis	OGp0003770	3	1	1	5
AT4G19860	Arabidopsis	OGp0007298	1	1	2	4
AT4G19880	Arabidopsis	OGp0004681	3	1	1	5
AT4G19890	Arabidopsis	OGp0012246	1	1	1	3
AT4G19900	Arabidopsis	OGp0011958	1	1	1	3
AT4G19985	Arabidopsis	OGp0011952	1	1	1	3
AT4G20010	Arabidopsis	OGp0003768	3	1	1	5
AT4G20040	Arabidopsis	OGp0007346	2	1	1	4
AT4G20050	Arabidopsis	OGp0007346	2	1	1	4
AT4G20060	Arabidopsis	OGp0011972	1	1	1	3
AT4G20070	Arabidopsis	OGp0011968	1	1	1	3
AT4G20090	Arabidopsis	OGp0011943	1	1	1	3
AT4G20100	Arabidopsis	OGp0003980	3	1	1	5
AT4G20130	Arabidopsis	OGp0004615	1	1	3	5
AT4G20140	Arabidopsis	OGp0004610	2	1	2	5
AT4G20150	Arabidopsis	OGp0007318	1	1	2	4
AT4G20190	Arabidopsis	OGp0002561	4	1	1	6
AT4G20260	Arabidopsis	OGp0004682	2	2	1	5
AT4G20280	Arabidopsis	OGp0011940	1	1	1	3
AT4G20300	Arabidopsis	OGp0001792	3	2	2	7
AT4G20310	Arabidopsis	OGp0012237	1	1	1	3
AT4G20320	Arabidopsis	OGp0000640	3	4	4	11
AT4G20330	Arabidopsis	OGp0003032	2	2	2	6
AT4G20340	Arabidopsis	OGp0003624	3	1	1	5
AT4G20350	Arabidopsis	OGp0012247	1	1	1	3
AT4G20360	Arabidopsis	OGp0011814	1	1	1	3
AT4G20380	Arabidopsis	OGp0004642	2	1	2	5
AT4G20390	Arabidopsis	OGp0007261	2	1	1	4
AT4G20400	Arabidopsis	OGp0002578	3	2	1	6
AT4G20410	Arabidopsis	OGp0011807	1	1	1	3
AT4G20430	Arabidopsis	OGp0003843	3	1	1	5
AT4G20440	Arabidopsis	OGp0007322	2	1	1	4
AT4G20460	Arabidopsis	OGp0001323	2	3	3	8
AT4G20740	Arabidopsis	OGp0007339	1	1	2	4
AT4G20760	Arabidopsis	OGp0011930	1	1	1	3
AT4G20770	Arabidopsis	OGp0007314	1	2	1	4
AT4G20780	Arabidopsis	OGp0003033	2	2	2	6
AT4G20810	Arabidopsis	OGp0003624	3	1	1	5
AT4G20820	Arabidopsis	OGp0000090	5	8	16	29
AT4G20850	Arabidopsis	OGp0007297	1	1	2	4
AT4G20860	Arabidopsis	OGp0000090	5	8	16	29
AT4G20890	Arabidopsis	OGp0000154	9	9	4	22
AT4G20910	Arabidopsis	OGp0007284	2	1	1	4
AT4G20920	Arabidopsis	OGp0007284	2	1	1	4
AT4G20930	Arabidopsis	OGp0011888	1	1	1	3
AT4G20940	Arabidopsis	OGp0011885	1	1	1	3
AT4G20960	Arabidopsis	OGp0011886	1	1	1	3
AT4G20970	Arabidopsis	OGp0001094	1	3	5	9
AT4G20980	Arabidopsis	OGp0007287	2	1	1	4
AT4G21010	Arabidopsis	OGp0003032	2	2	2	6
AT4G21060	Arabidopsis	OGp0004595	1	2	2	5
AT4G21070	Arabidopsis	OGp0011894	1	1	1	3
AT4G21090	Arabidopsis	OGp0004537	2	2	1	5
AT4G21100	Arabidopsis	OGp0007181	2	1	1	4
AT4G21105	Arabidopsis	OGp0004605	1	2	2	5
AT4G21110	Arabidopsis	OGp0004601	1	2	2	5
AT4G21120	Arabidopsis	OGp0003040	1	2	3	6
AT4G21130	Arabidopsis	OGp0007180	2	1	1	4
AT4G21140	Arabidopsis	OGp0007182	2	1	1	4
AT4G21150	Arabidopsis	OGp0011918	1	1	1	3
AT4G21160	Arabidopsis	OGp0007203	2	1	1	4
AT4G21180	Arabidopsis	OGp0003678	2	2	1	5
AT4G21190	Arabidopsis	OGp0011929	1	1	1	3
AT4G21192	Arabidopsis	OGp0007442	1	1	2	4
AT4G21200	Arabidopsis	OGp0007316	1	2	1	4
AT4G21210	Arabidopsis	OGp0007120	2	1	1	4
AT4G21220	Arabidopsis	OGp0007200	2	1	1	4
AT4G21250	Arabidopsis	OGp0002432	4	1	1	6
AT4G21260	Arabidopsis	OGp0002432	4	1	1	6
AT4G21270	Arabidopsis	OGp0007201	2	1	1	4
AT4G21280	Arabidopsis	OGp0004544	2	1	2	5
AT4G21300	Arabidopsis	OGp0011911	1	1	1	3
AT4G21310	Arabidopsis	OGp0001258	4	2	2	8
AT4G21320	Arabidopsis	OGp0011910	1	1	1	3
AT4G21323	Arabidopsis	OGp0000179	18	1	1	20
AT4G21326	Arabidopsis	OGp0000179	18	1	1	20
AT4G21330	Arabidopsis	OGp0011912	1	1	1	3
AT4G21340	Arabidopsis	OGp0007168	2	1	1	4
AT4G21350	Arabidopsis	OGp0011907	1	1	1	3
AT4G21380	Arabidopsis	OGp0000614	7	2	2	11
AT4G21390	Arabidopsis	OGp0002512	2	2	2	6
AT4G21440	Arabidopsis	OGp0004526	3	1	1	5
AT4G21445	Arabidopsis	OGp0011707	1	1	1	3
AT4G21460	Arabidopsis	OGp0003830	3	1	1	5
AT4G21470	Arabidopsis	OGp0011708	1	1	1	3
AT4G21480	Arabidopsis	OGp0000982	2	5	2	9
AT4G21490	Arabidopsis	OGp0004560	2	2	1	5
AT4G21510	Arabidopsis	OGp0003964	3	1	1	5
AT4G21520	Arabidopsis	OGp0011721	1	1	1	3
AT4G21530	Arabidopsis	OGp0012186	1	1	1	3
AT4G21534	Arabidopsis	OGp0003066	2	2	2	6
AT4G21540	Arabidopsis	OGp0003066	2	2	2	6
AT4G21570	Arabidopsis	OGp0007391	1	1	2	4
AT4G21580	Arabidopsis	OGp0012139	1	1	1	3
AT4G21610	Arabidopsis	OGp0004642	2	1	2	5
AT4G21620	Arabidopsis	OGp0003708	3	1	1	5
AT4G21630	Arabidopsis	OGp0000179	18	1	1	20
AT4G21640	Arabidopsis	OGp0000179	18	1	1	20
AT4G21650	Arabidopsis	OGp0000179	18	1	1	20
AT4G21660	Arabidopsis	OGp0005591	2	1	1	4
AT4G21670	Arabidopsis	OGp0004649	1	2	2	5
AT4G21680	Arabidopsis	OGp0005537	2	1	1	4
AT4G21700	Arabidopsis	OGp0003059	1	2	3	6
AT4G21705	Arabidopsis	OGp0012036	1	1	1	3
AT4G21710	Arabidopsis	OGp0012039	1	1	1	3
AT4G21720	Arabidopsis	OGp0011991	1	1	1	3
AT4G21745	Arabidopsis	OGp0001026	3	3	3	9
AT4G21750	Arabidopsis	OGp0000993	4	2	3	9
AT4G21770	Arabidopsis	OGp0011977	1	1	1	3
AT4G21790	Arabidopsis	OGp0012006	1	1	1	3
AT4G21800	Arabidopsis	OGp0004635	1	1	3	5
AT4G21810	Arabidopsis	OGp0007357	2	1	1	4
AT4G21820	Arabidopsis	OGp0011997	1	1	1	3
AT4G21870	Arabidopsis	OGp0012077	1	1	1	3
AT4G21880	Arabidopsis	OGp0007382	2	1	1	4
AT4G21900	Arabidopsis	OGp0004128	3	1	1	5
AT4G21930	Arabidopsis	OGp0003775	3	1	1	5
AT4G21940	Arabidopsis	OGp0001703	5	1	1	7
AT4G21970	Arabidopsis	OGp0004652	3	1	1	5
AT4G21990	Arabidopsis	OGp0003889	3	1	1	5
AT4G22000	Arabidopsis	OGp0012051	1	1	1	3
AT4G22030	Arabidopsis	OGp0000685	2	2	7	11
AT4G22070	Arabidopsis	OGp0002585	3	2	1	6
AT4G22110	Arabidopsis	OGp0003719	3	1	1	5
AT4G22120	Arabidopsis	OGp0007234	2	1	1	4
AT4G22130	Arabidopsis	OGp0011762	1	1	1	3
AT4G22140	Arabidopsis	OGp0011761	1	1	1	3
AT4G22150	Arabidopsis	OGp0004478	3	1	1	5
AT4G22190	Arabidopsis	OGp0003004	1	1	4	6
AT4G22200	Arabidopsis	OGp0011616	1	1	1	3
AT4G22220	Arabidopsis	OGp0001962	3	2	2	7
AT4G22240	Arabidopsis	OGp0007173	2	1	1	4
AT4G22260	Arabidopsis	OGp0011611	1	1	1	3
AT4G22270	Arabidopsis	OGp0002438	4	1	1	6
AT4G22285	Arabidopsis	OGp0003000	3	1	2	6
AT4G22300	Arabidopsis	OGp0003955	3	1	1	5
AT4G22305	Arabidopsis	OGp0003955	3	1	1	5
AT4G22310	Arabidopsis	OGp0007179	1	2	1	4
AT4G22320	Arabidopsis	OGp0004535	2	2	1	5
AT4G22330	Arabidopsis	OGp0011632	1	1	1	3
AT4G22340	Arabidopsis	OGp0001809	3	2	2	7
AT4G22350	Arabidopsis	OGp0003000	3	1	2	6
AT4G22360	Arabidopsis	OGp0011595	1	1	1	3
AT4G22380	Arabidopsis	OGp0011594	1	1	1	3
AT4G22410	Arabidopsis	OGp0003000	3	1	2	6
AT4G22440	Arabidopsis	OGp0003001	4	1	1	6
AT4G22530	Arabidopsis	OGp0001846	5	1	1	7
AT4G22540	Arabidopsis	OGp0001459	2	3	3	8
AT4G22560	Arabidopsis	OGp0003888	3	1	1	5
AT4G22570	Arabidopsis	OGp0003967	3	1	1	5
AT4G22580	Arabidopsis	OGp0004530	1	2	2	5
AT4G22590	Arabidopsis	OGp0001452	2	1	5	8
AT4G22600	Arabidopsis	OGp0011666	1	1	1	3
AT4G22670	Arabidopsis	OGp0006820	2	1	1	4
AT4G22690	Arabidopsis	OGp0000679	8	2	1	11
AT4G22710	Arabidopsis	OGp0000679	8	2	1	11
AT4G22720	Arabidopsis	OGp0011642	1	1	1	3
AT4G22740	Arabidopsis	OGp0001885	2	2	3	7
AT4G22745	Arabidopsis	OGp0002957	3	2	1	6
AT4G22753	Arabidopsis	OGp0004542	3	1	1	5
AT4G22756	Arabidopsis	OGp0004542	3	1	1	5
AT4G22770	Arabidopsis	OGp0002033	2	2	3	7
AT4G22780	Arabidopsis	OGp0006117	2	1	1	4
AT4G22790	Arabidopsis	OGp0011648	1	1	1	3
AT4G22820	Arabidopsis	OGp0001821	5	1	1	7
AT4G22840	Arabidopsis	OGp0007199	2	1	1	4
AT4G22850	Arabidopsis	OGp0002600	3	1	2	6
AT4G22890	Arabidopsis	OGp0004527	2	2	1	5
AT4G22910	Arabidopsis	OGp0004608	2	2	1	5
AT4G22920	Arabidopsis	OGp0004622	3	1	1	5
AT4G22930	Arabidopsis	OGp0011960	1	1	1	3
AT4G22940	Arabidopsis	OGp0001300	4	2	2	8
AT4G22960	Arabidopsis	OGp0007338	2	1	1	4
AT4G22970	Arabidopsis	OGp0003001	4	1	1	6
AT4G22980	Arabidopsis	OGp0007292	2	1	1	4
AT4G22990	Arabidopsis	OGp0007413	2	1	1	4
AT4G23000	Arabidopsis	OGp0001095	2	2	5	9
AT4G23030	Arabidopsis	OGp0001462	1	3	4	8
AT4G23040	Arabidopsis	OGp0003036	2	2	2	6
AT4G23060	Arabidopsis	OGp0011890	1	1	1	3
AT4G23100	Arabidopsis	OGp0011922	1	1	1	3
AT4G23400	Arabidopsis	OGp0001322	4	3	1	8
AT4G23410	Arabidopsis	OGp0006788	2	1	1	4
AT4G23440	Arabidopsis	OGp0011636	1	1	1	3
AT4G23460	Arabidopsis	OGp0007183	2	1	1	4
AT4G23490	Arabidopsis	OGp0000800	5	3	2	10
AT4G23500	Arabidopsis	OGp0004493	2	2	1	5
AT4G23540	Arabidopsis	OGp0011659	1	1	1	3
AT4G23550	Arabidopsis	OGp0004545	2	2	1	5
AT4G23560	Arabidopsis	OGp0007202	2	1	1	4
AT4G23570	Arabidopsis	OGp0007365	2	1	1	4
AT4G23620	Arabidopsis	OGp0012266	1	1	1	3
AT4G23630	Arabidopsis	OGp0002999	2	2	2	6
AT4G23650	Arabidopsis	OGp0000544	3	5	4	12
AT4G23660	Arabidopsis	OGp0004688	1	1	3	5
AT4G23690	Arabidopsis	OGp0000794	5	2	3	10
AT4G23700	Arabidopsis	OGp0001774	5	1	1	7
AT4G23710	Arabidopsis	OGp0004422	2	2	1	5
AT4G23760	Arabidopsis	OGp0011763	1	1	1	3
AT4G23800	Arabidopsis	OGp0007232	2	1	1	4
AT4G23810	Arabidopsis	OGp0000681	3	2	6	11
AT4G23820	Arabidopsis	OGp0007414	2	1	1	4
AT4G23840	Arabidopsis	OGp0012183	1	1	1	3
AT4G23850	Arabidopsis	OGp0012021	1	1	1	3
AT4G23860	Arabidopsis	OGp0012012	1	1	1	3
AT4G23885	Arabidopsis	OGp0004634	2	2	1	5
AT4G23890	Arabidopsis	OGp0000860	1	1	8	10
AT4G23895	Arabidopsis	OGp0007358	1	1	2	4
AT4G23910	Arabidopsis	OGp0007384	2	1	1	4
AT4G23920	Arabidopsis	OGp0002576	4	1	1	6
AT4G23930	Arabidopsis	OGp0003850	2	2	1	5
AT4G23950	Arabidopsis	OGp0012250	1	1	1	3
AT4G24015	Arabidopsis	OGp0002560	4	1	1	6
AT4G24020	Arabidopsis	OGp0002517	2	2	2	6
AT4G24026	Arabidopsis	OGp0004633	2	1	2	5
AT4G24040	Arabidopsis	OGp0012067	1	1	1	3
AT4G24050	Arabidopsis	OGp0001758	2	2	3	7
AT4G24070	Arabidopsis	OGp0004630	3	1	1	5
AT4G24080	Arabidopsis	OGp0004630	3	1	1	5
AT4G24100	Arabidopsis	OGp0004651	2	2	1	5
AT4G24130	Arabidopsis	OGp0012058	1	1	1	3
AT4G24160	Arabidopsis	OGp0007425	1	1	2	4
AT4G24175	Arabidopsis	OGp0012094	1	1	1	3
AT4G24180	Arabidopsis	OGp0003035	2	2	2	6
AT4G24190	Arabidopsis	OGp0012105	1	1	1	3
AT4G24210	Arabidopsis	OGp0012100	1	1	1	3
AT4G24220	Arabidopsis	OGp0007389	1	1	2	4
AT4G24260	Arabidopsis	OGp0003062	2	2	2	6
AT4G24270	Arabidopsis	OGp0012192	1	1	1	3
AT4G24280	Arabidopsis	OGp0003063	2	2	2	6
AT4G24290	Arabidopsis	OGp0007427	1	1	2	4
AT4G24300	Arabidopsis	OGp0003001	4	1	1	6
AT4G24320	Arabidopsis	OGp0005475	2	1	1	4
AT4G24330	Arabidopsis	OGp0007361	2	1	1	4
AT4G24340	Arabidopsis	OGp0004637	2	1	2	5
AT4G24350	Arabidopsis	OGp0004637	2	1	2	5
AT4G24380	Arabidopsis	OGp0004626	2	2	1	5
AT4G24390	Arabidopsis	OGp0002060	2	2	3	7
AT4G24440	Arabidopsis	OGp0012035	1	1	1	3
AT4G24460	Arabidopsis	OGp0004640	1	2	2	5
AT4G24480	Arabidopsis	OGp0012028	1	1	1	3
AT4G24490	Arabidopsis	OGp0007423	2	1	1	4
AT4G24510	Arabidopsis	OGp0002945	3	1	2	6
AT4G24520	Arabidopsis	OGp0004667	2	2	1	5
AT4G24530	Arabidopsis	OGp0007421	1	1	2	4
AT4G24540	Arabidopsis	OGp0001053	2	4	3	9
AT4G24550	Arabidopsis	OGp0007432	1	1	2	4
AT4G24590	Arabidopsis	OGp0007402	2	1	1	4
AT4G24610	Arabidopsis	OGp0007450	1	2	1	4
AT4G24620	Arabidopsis	OGp0007394	1	1	2	4
AT4G24630	Arabidopsis	OGp0007411	2	1	1	4
AT4G24660	Arabidopsis	OGp0000321	6	6	3	15
AT4G24670	Arabidopsis	OGp0001223	3	2	3	8
AT4G24680	Arabidopsis	OGp0007224	1	2	1	4
AT4G24690	Arabidopsis	OGp0011716	1	1	1	3
AT4G24700	Arabidopsis	OGp0011718	1	1	1	3
AT4G24710	Arabidopsis	OGp0011723	1	1	1	3
AT4G24730	Arabidopsis	OGp0004679	1	2	2	5
AT4G24740	Arabidopsis	OGp0002023	2	3	2	7
AT4G24760	Arabidopsis	OGp0002947	3	2	1	6
AT4G24770	Arabidopsis	OGp0007188	2	1	1	4
AT4G24790	Arabidopsis	OGp0011650	1	1	1	3
AT4G24800	Arabidopsis	OGp0004427	3	1	1	5
AT4G24805	Arabidopsis	OGp0005737	2	1	1	4
AT4G24810	Arabidopsis	OGp0007438	2	1	1	4
AT4G24820	Arabidopsis	OGp0011656	1	1	1	3
AT4G24830	Arabidopsis	OGp0011653	1	1	1	3
AT4G24840	Arabidopsis	OGp0007192	1	2	1	4
AT4G24880	Arabidopsis	OGp0011643	1	1	1	3
AT4G24890	Arabidopsis	OGp0000788	3	4	3	10
AT4G24900	Arabidopsis	OGp0007190	1	2	1	4
AT4G24920	Arabidopsis	OGp0003009	2	2	2	6
AT4G24930	Arabidopsis	OGp0011679	1	1	1	3
AT4G24940	Arabidopsis	OGp0002034	3	1	3	7
AT4G24960	Arabidopsis	OGp0007195	2	1	1	4
AT4G24970	Arabidopsis	OGp0004546	2	2	1	5
AT4G24990	Arabidopsis	OGp0006918	2	1	1	4
AT4G25000	Arabidopsis	OGp0000543	1	2	9	12
AT4G25010	Arabidopsis	OGp0000838	4	2	4	10
AT4G25020	Arabidopsis	OGp0005944	2	1	1	4
AT4G25030	Arabidopsis	OGp0004599	2	2	1	5
AT4G25080	Arabidopsis	OGp0007309	1	1	2	4
AT4G25100	Arabidopsis	OGp0004597	3	1	1	5
AT4G25120	Arabidopsis	OGp0011924	1	1	1	3
AT4G25130	Arabidopsis	OGp0001465	4	2	2	8
AT4G25140	Arabidopsis	OGp0004155	3	1	1	5
AT4G25150	Arabidopsis	OGp0004606	2	1	2	5
AT4G25160	Arabidopsis	OGp0002055	4	1	2	7
AT4G25170	Arabidopsis	OGp0001098	2	1	6	9
AT4G25180	Arabidopsis	OGp0002051	2	3	2	7
AT4G25190	Arabidopsis	OGp0007445	1	1	2	4
AT4G25200	Arabidopsis	OGp0007289	2	1	1	4
AT4G25230	Arabidopsis	OGp0007290	2	1	1	4
AT4G25270	Arabidopsis	OGp0003030	1	2	3	6
AT4G25290	Arabidopsis	OGp0011889	1	1	1	3
AT4G25300	Arabidopsis	OGp0001776	5	1	1	7
AT4G25310	Arabidopsis	OGp0001776	5	1	1	7
AT4G25315	Arabidopsis	OGp0007299	1	1	2	4
AT4G25330	Arabidopsis	OGp0011899	1	1	1	3
AT4G25340	Arabidopsis	OGp0007295	2	1	1	4
AT4G25360	Arabidopsis	OGp0004620	2	2	1	5
AT4G25370	Arabidopsis	OGp0007294	2	1	1	4
AT4G25380	Arabidopsis	OGp0001821	5	1	1	7
AT4G25420	Arabidopsis	OGp0007247	2	1	1	4
AT4G25430	Arabidopsis	OGp0004581	3	1	1	5
AT4G25440	Arabidopsis	OGp0004586	2	2	1	5
AT4G25450	Arabidopsis	OGp0007262	1	1	2	4
AT4G25470	Arabidopsis	OGp0001461	4	1	3	8
AT4G25480	Arabidopsis	OGp0001461	4	1	3	8
AT4G25490	Arabidopsis	OGp0001461	4	1	3	8
AT4G25540	Arabidopsis	OGp0007257	1	2	1	4
AT4G25550	Arabidopsis	OGp0011808	1	1	1	3
AT4G25560	Arabidopsis	OGp0002048	2	2	3	7
AT4G25570	Arabidopsis	OGp0004585	1	2	2	5
AT4G25590	Arabidopsis	OGp0002491	4	1	1	6
AT4G25610	Arabidopsis	OGp0007260	1	1	2	4
AT4G25620	Arabidopsis	OGp0003561	3	1	1	5
AT4G25630	Arabidopsis	OGp0004616	2	2	1	5
AT4G25640	Arabidopsis	OGp0012262	1	1	1	3
AT4G25650	Arabidopsis	OGp0007426	1	1	2	4
AT4G25660	Arabidopsis	OGp0003045	2	2	2	6
AT4G25680	Arabidopsis	OGp0003045	2	2	2	6
AT4G25700	Arabidopsis	OGp0003046	2	2	2	6
AT4G25720	Arabidopsis	OGp0007329	1	1	2	4
AT4G25730	Arabidopsis	OGp0011945	1	1	1	3
AT4G25740	Arabidopsis	OGp0004611	2	2	1	5
AT4G25750	Arabidopsis	OGp0003044	2	1	3	6
AT4G25770	Arabidopsis	OGp0011934	1	1	1	3
AT4G25780	Arabidopsis	OGp0007317	1	2	1	4
AT4G25800	Arabidopsis	OGp0004609	2	1	2	5
AT4G25830	Arabidopsis	OGp0001930	3	2	2	7
AT4G25835	Arabidopsis	OGp0004614	3	1	1	5
AT4G25840	Arabidopsis	OGp0004613	2	2	1	5
AT4G25850	Arabidopsis	OGp0004612	3	1	1	5
AT4G25860	Arabidopsis	OGp0004612	3	1	1	5
AT4G25880	Arabidopsis	OGp0004624	1	2	2	5
AT4G25890	Arabidopsis	OGp0007345	2	1	1	4
AT4G25910	Arabidopsis	OGp0011963	1	1	1	3
AT4G25940	Arabidopsis	OGp0004625	2	2	1	5
AT4G25960	Arabidopsis	OGp0003735	2	1	2	5
AT4G25970	Arabidopsis	OGp0007333	2	1	1	4
AT4G25980	Arabidopsis	OGp0004619	1	2	2	5
AT4G26000	Arabidopsis	OGp0011961	1	1	1	3
AT4G26020	Arabidopsis	OGp0012261	1	1	1	3
AT4G26050	Arabidopsis	OGp0003998	3	1	1	5
AT4G26055	Arabidopsis	OGp0004684	2	1	2	5
AT4G26090	Arabidopsis	OGp0011898	1	1	1	3
AT4G26110	Arabidopsis	OGp0004046	3	1	1	5
AT4G26120	Arabidopsis	OGp0005860	2	1	1	4
AT4G26130	Arabidopsis	OGp0003037	2	1	3	6
AT4G26140	Arabidopsis	OGp0002016	3	2	2	7
AT4G26160	Arabidopsis	OGp0011788	1	1	1	3
AT4G26170	Arabidopsis	OGp0004576	3	1	1	5
AT4G26180	Arabidopsis	OGp0011787	1	1	1	3
AT4G26200	Arabidopsis	OGp0011771	1	1	1	3
AT4G26210	Arabidopsis	OGp0001868	3	2	2	7
AT4G26230	Arabidopsis	OGp0001396	3	2	3	8
AT4G26270	Arabidopsis	OGp0001458	4	2	2	8
AT4G26288	Arabidopsis	OGp0001478	2	2	4	8
AT4G26300	Arabidopsis	OGp0006110	2	1	1	4
AT4G26310	Arabidopsis	OGp0012260	1	1	1	3
AT4G26370	Arabidopsis	OGp0011697	1	1	1	3
AT4G26390	Arabidopsis	OGp0000680	4	3	4	11
AT4G26400	Arabidopsis	OGp0002633	4	1	1	6
AT4G26410	Arabidopsis	OGp0011701	1	1	1	3
AT4G26430	Arabidopsis	OGp0007207	2	1	1	4
AT4G26440	Arabidopsis	OGp0011689	1	1	1	3
AT4G26466	Arabidopsis	OGp0002072	2	2	3	7
AT4G26470	Arabidopsis	OGp0004549	1	2	2	5
AT4G26480	Arabidopsis	OGp0004550	2	2	1	5
AT4G26485	Arabidopsis	OGp0002074	1	4	2	7
AT4G26490	Arabidopsis	OGp0003011	3	1	2	6
AT4G26500	Arabidopsis	OGp0004554	1	1	3	5
AT4G26510	Arabidopsis	OGp0001730	4	2	1	7
AT4G26520	Arabidopsis	OGp0000831	5	2	3	10
AT4G26530	Arabidopsis	OGp0000831	5	2	3	10
AT4G26540	Arabidopsis	OGp0004551	2	1	2	5
AT4G26550	Arabidopsis	OGp0007210	2	1	1	4
AT4G26555	Arabidopsis	OGp0011733	1	1	1	3
AT4G26570	Arabidopsis	OGp0007434	2	1	1	4
AT4G26580	Arabidopsis	OGp0007231	2	1	1	4
AT4G26590	Arabidopsis	OGp0004563	2	2	1	5
AT4G26600	Arabidopsis	OGp0007230	2	1	1	4
AT4G26610	Arabidopsis	OGp0000854	4	3	3	10
AT4G26620	Arabidopsis	OGp0004561	2	1	2	5
AT4G26640	Arabidopsis	OGp0012202	1	1	1	3
AT4G26670	Arabidopsis	OGp0002035	2	2	3	7
AT4G26680	Arabidopsis	OGp0002619	4	1	1	6
AT4G26690	Arabidopsis	OGp0001329	4	2	2	8
AT4G26710	Arabidopsis	OGp0007221	2	1	1	4
AT4G26720	Arabidopsis	OGp0007220	2	1	1	4
AT4G26730	Arabidopsis	OGp0002732	2	1	3	6
AT4G26740	Arabidopsis	OGp0004673	2	1	2	5
AT4G26750	Arabidopsis	OGp0012122	1	1	1	3
AT4G26760	Arabidopsis	OGp0007398	2	1	1	4
AT4G26770	Arabidopsis	OGp0001809	3	2	2	7
AT4G26780	Arabidopsis	OGp0004670	2	2	1	5
AT4G26790	Arabidopsis	OGp0004184	2	2	1	5
AT4G26810	Arabidopsis	OGp0004669	1	2	2	5
AT4G26830	Arabidopsis	OGp0004156	3	1	1	5
AT4G26840	Arabidopsis	OGp0007406	2	1	1	4
AT4G26850	Arabidopsis	OGp0003064	2	2	2	6
AT4G26860	Arabidopsis	OGp0012259	1	1	1	3
AT4G26870	Arabidopsis	OGp0000856	2	2	6	10
AT4G26890	Arabidopsis	OGp0002529	4	1	1	6
AT4G26900	Arabidopsis	OGp0012172	1	1	1	3
AT4G26910	Arabidopsis	OGp0007428	1	1	2	4
AT4G26950	Arabidopsis	OGp0004652	3	1	1	5
AT4G26965	Arabidopsis	OGp0012068	1	1	1	3
AT4G26970	Arabidopsis	OGp0001911	3	2	2	7
AT4G26980	Arabidopsis	OGp0012144	1	1	1	3
AT4G26990	Arabidopsis	OGp0007407	2	1	1	4
AT4G27010	Arabidopsis	OGp0005876	2	1	1	4
AT4G27020	Arabidopsis	OGp0007349	2	1	1	4
AT4G27030	Arabidopsis	OGp0003880	3	1	1	5
AT4G27060	Arabidopsis	OGp0005379	2	1	1	4
AT4G27070	Arabidopsis	OGp0007223	2	1	1	4
AT4G27100	Arabidopsis	OGp0004556	2	2	1	5
AT4G27110	Arabidopsis	OGp0006732	2	1	1	4
AT4G27120	Arabidopsis	OGp0011752	1	1	1	3
AT4G27130	Arabidopsis	OGp0000972	3	3	3	9
AT4G27180	Arabidopsis	OGp0007175	2	1	1	4
AT4G27230	Arabidopsis	OGp0000369	6	4	4	14
AT4G27240	Arabidopsis	OGp0003644	3	1	1	5
AT4G27250	Arabidopsis	OGp0011919	1	1	1	3
AT4G27260	Arabidopsis	OGp0002053	2	2	3	7
AT4G27270	Arabidopsis	OGp0011900	1	1	1	3
AT4G27280	Arabidopsis	OGp0007341	2	1	1	4
AT4G27340	Arabidopsis	OGp0011817	1	1	1	3
AT4G27350	Arabidopsis	OGp0007245	2	1	1	4
AT4G27390	Arabidopsis	OGp0011832	1	1	1	3
AT4G27420	Arabidopsis	OGp0003523	3	1	1	5
AT4G27430	Arabidopsis	OGp0001282	3	2	3	8
AT4G27440	Arabidopsis	OGp0003926	3	1	1	5
AT4G27450	Arabidopsis	OGp0006897	2	1	1	4
AT4G27460	Arabidopsis	OGp0007326	2	1	1	4
AT4G27480	Arabidopsis	OGp0001682	3	2	2	7
AT4G27500	Arabidopsis	OGp0002054	1	1	5	7
AT4G27510	Arabidopsis	OGp0007315	1	1	2	4
AT4G27540	Arabidopsis	OGp0011646	1	1	1	3
AT4G27585	Arabidopsis	OGp0000853	1	2	7	10
AT4G27590	Arabidopsis	OGp0012238	1	1	1	3
AT4G27595	Arabidopsis	OGp0000444	4	1	8	13
AT4G27600	Arabidopsis	OGp0011749	1	1	1	3
AT4G27610	Arabidopsis	OGp0004573	2	2	1	5
AT4G27620	Arabidopsis	OGp0004573	2	2	1	5
AT4G27630	Arabidopsis	OGp0005713	2	1	1	4
AT4G27640	Arabidopsis	OGp0011988	1	1	1	3
AT4G27650	Arabidopsis	OGp0006715	2	1	1	4
AT4G27660	Arabidopsis	OGp0001469	3	2	3	8
AT4G27670	Arabidopsis	OGp0012154	1	1	1	3
AT4G27680	Arabidopsis	OGp0007409	1	1	2	4
AT4G27690	Arabidopsis	OGp0004647	2	2	1	5
AT4G27700	Arabidopsis	OGp0012065	1	1	1	3
AT4G27710	Arabidopsis	OGp0000386	3	5	6	14
AT4G27720	Arabidopsis	OGp0001750	3	2	2	7
AT4G27745	Arabidopsis	OGp0007440	1	2	1	4
AT4G27750	Arabidopsis	OGp0012009	1	1	1	3
AT4G27760	Arabidopsis	OGp0004638	3	1	1	5
AT4G27780	Arabidopsis	OGp0007350	2	1	1	4
AT4G27800	Arabidopsis	OGp0011994	1	1	1	3
AT4G27810	Arabidopsis	OGp0002663	4	1	1	6
AT4G27850	Arabidopsis	OGp0001468	4	1	3	8
AT4G27860	Arabidopsis	OGp0001468	4	1	3	8
AT4G27870	Arabidopsis	OGp0001468	4	1	3	8
AT4G27880	Arabidopsis	OGp0002930	2	2	2	6
AT4G27890	Arabidopsis	OGp0003068	2	2	2	6
AT4G27900	Arabidopsis	OGp0004672	2	1	2	5
AT4G27910	Arabidopsis	OGp0007392	2	1	1	4
AT4G27920	Arabidopsis	OGp0001320	4	2	2	8
AT4G27940	Arabidopsis	OGp0012158	1	1	1	3
AT4G27960	Arabidopsis	OGp0000385	6	4	4	14
AT4G27970	Arabidopsis	OGp0001475	1	2	5	8
AT4G27990	Arabidopsis	OGp0006784	2	1	1	4
AT4G28000	Arabidopsis	OGp0001783	3	2	2	7
AT4G28005	Arabidopsis	OGp0004559	2	1	2	5
AT4G28020	Arabidopsis	OGp0007225	1	1	2	4
AT4G28030	Arabidopsis	OGp0011715	1	1	1	3
AT4G28040	Arabidopsis	OGp0003013	2	2	2	6
AT4G28050	Arabidopsis	OGp0004004	3	1	1	5
AT4G28060	Arabidopsis	OGp0007215	2	1	1	4
AT4G28070	Arabidopsis	OGp0012216	1	1	1	3
AT4G28080	Arabidopsis	OGp0007218	1	1	2	4
AT4G28100	Arabidopsis	OGp0006791	2	1	1	4
AT4G28110	Arabidopsis	OGp0004526	3	1	1	5
AT4G28130	Arabidopsis	OGp0004014	2	2	1	5
AT4G28150	Arabidopsis	OGp0003866	3	1	1	5
AT4G28160	Arabidopsis	OGp0002684	2	1	3	6
AT4G28190	Arabidopsis	OGp0004200	2	1	2	5
AT4G28200	Arabidopsis	OGp0011694	1	1	1	3
AT4G28220	Arabidopsis	OGp0011684	1	1	1	3
AT4G28230	Arabidopsis	OGp0011690	1	1	1	3
AT4G28250	Arabidopsis	OGp0004181	2	2	1	5
AT4G28260	Arabidopsis	OGp0011688	1	1	1	3
AT4G28300	Arabidopsis	OGp0004557	1	2	2	5
AT4G28310	Arabidopsis	OGp0003828	2	1	2	5
AT4G28320	Arabidopsis	OGp0006223	2	1	1	4
AT4G28360	Arabidopsis	OGp0003856	2	2	1	5
AT4G28365	Arabidopsis	OGp0003015	2	2	2	6
AT4G28370	Arabidopsis	OGp0006307	2	1	1	4
AT4G28380	Arabidopsis	OGp0002018	4	2	1	7
AT4G28400	Arabidopsis	OGp0006322	2	1	1	4
AT4G28430	Arabidopsis	OGp0002772	2	2	2	6
AT4G28440	Arabidopsis	OGp0005647	2	1	1	4
AT4G28450	Arabidopsis	OGp0011789	1	1	1	3
AT4G28470	Arabidopsis	OGp0004174	3	1	1	5
AT4G28480	Arabidopsis	OGp0001389	4	2	2	8
AT4G28500	Arabidopsis	OGp0011785	1	1	1	3
AT4G28510	Arabidopsis	OGp0011768	1	1	1	3
AT4G28520	Arabidopsis	OGp0000250	4	11	2	17
AT4G28530	Arabidopsis	OGp0011757	1	1	1	3
AT4G28560	Arabidopsis	OGp0002354	4	1	1	6
AT4G28570	Arabidopsis	OGp0001017	3	3	3	9
AT4G28580	Arabidopsis	OGp0006919	2	1	1	4
AT4G28590	Arabidopsis	OGp0011764	1	1	1	3
AT4G28600	Arabidopsis	OGp0004568	1	2	2	5
AT4G28610	Arabidopsis	OGp0001937	4	1	2	7
AT4G28620	Arabidopsis	OGp0003026	3	2	1	6
AT4G28630	Arabidopsis	OGp0003026	3	2	1	6
AT4G28640	Arabidopsis	OGp0002617	4	1	1	6
AT4G28650	Arabidopsis	OGp0001297	3	3	2	8
AT4G28706	Arabidopsis	OGp0012263	1	1	1	3
AT4G28710	Arabidopsis	OGp0000809	4	3	3	10
AT4G28720	Arabidopsis	OGp0001823	3	3	1	7
AT4G28730	Arabidopsis	OGp0006642	2	1	1	4
AT4G28750	Arabidopsis	OGp0006292	2	1	1	4
AT4G28820	Arabidopsis	OGp0011877	1	1	1	3
AT4G28830	Arabidopsis	OGp0011876	1	1	1	3
AT4G28840	Arabidopsis	OGp0002717	2	2	2	6
AT4G28860	Arabidopsis	OGp0007278	2	1	1	4
AT4G28880	Arabidopsis	OGp0007278	2	1	1	4
AT4G28890	Arabidopsis	OGp0006330	2	1	1	4
AT4G28910	Arabidopsis	OGp0011868	1	1	1	3
AT4G28940	Arabidopsis	OGp0007252	1	1	2	4
AT4G28950	Arabidopsis	OGp0011800	1	1	1	3
AT4G28980	Arabidopsis	OGp0011792	1	1	1	3
AT4G28990	Arabidopsis	OGp0012239	1	1	1	3
AT4G29000	Arabidopsis	OGp0006350	2	1	1	4
AT4G29010	Arabidopsis	OGp0007250	1	1	2	4
AT4G29040	Arabidopsis	OGp0001898	2	3	2	7
AT4G29060	Arabidopsis	OGp0011828	1	1	1	3
AT4G29070	Arabidopsis	OGp0011810	1	1	1	3
AT4G29100	Arabidopsis	OGp0006357	2	1	1	4
AT4G29120	Arabidopsis	OGp0011815	1	1	1	3
AT4G29130	Arabidopsis	OGp0006380	2	1	1	4
AT4G29140	Arabidopsis	OGp0007323	2	1	1	4
AT4G29160	Arabidopsis	OGp0004055	2	2	1	5
AT4G29170	Arabidopsis	OGp0011950	1	1	1	3
AT4G29190	Arabidopsis	OGp0002780	3	2	1	6
AT4G29210	Arabidopsis	OGp0011932	1	1	1	3
AT4G29220	Arabidopsis	OGp0001458	4	2	2	8
AT4G29250	Arabidopsis	OGp0011936	1	1	1	3
AT4G29260	Arabidopsis	OGp0007319	2	1	1	4
AT4G29270	Arabidopsis	OGp0007319	2	1	1	4
AT4G29330	Arabidopsis	OGp0011969	1	1	1	3
AT4G29380	Arabidopsis	OGp0007342	1	1	2	4
AT4G29390	Arabidopsis	OGp0002801	3	2	1	6
AT4G29400	Arabidopsis	OGp0011953	1	1	1	3
AT4G29410	Arabidopsis	OGp0002802	2	2	2	6
AT4G29420	Arabidopsis	OGp0007332	1	2	1	4
AT4G29430	Arabidopsis	OGp0006425	2	1	1	4
AT4G29460	Arabidopsis	OGp0004254	3	1	1	5
AT4G29470	Arabidopsis	OGp0004254	3	1	1	5
AT4G29480	Arabidopsis	OGp0001868	3	2	2	7
AT4G29490	Arabidopsis	OGp0012027	1	1	1	3
AT4G29510	Arabidopsis	OGp0006279	2	1	1	4
AT4G29540	Arabidopsis	OGp0012217	1	1	1	3
AT4G29560	Arabidopsis	OGp0012156	1	1	1	3
AT4G29590	Arabidopsis	OGp0012176	1	1	1	3
AT4G29660	Arabidopsis	OGp0007400	1	2	1	4
AT4G29680	Arabidopsis	OGp0012138	1	1	1	3
AT4G29720	Arabidopsis	OGp0012116	1	1	1	3
AT4G29735	Arabidopsis	OGp0012240	1	1	1	3
AT4G29740	Arabidopsis	OGp0001368	2	3	3	8
AT4G29750	Arabidopsis	OGp0012167	1	1	1	3
AT4G29790	Arabidopsis	OGp0006226	2	1	1	4
AT4G29800	Arabidopsis	OGp0001869	3	2	2	7
AT4G29810	Arabidopsis	OGp0012220	1	1	1	3
AT4G29830	Arabidopsis	OGp0012032	1	1	1	3
AT4G29840	Arabidopsis	OGp0005951	2	1	1	4
AT4G29850	Arabidopsis	OGp0002674	2	2	2	6
AT4G29860	Arabidopsis	OGp0007356	1	1	2	4
AT4G29870	Arabidopsis	OGp0006302	2	1	1	4
AT4G29880	Arabidopsis	OGp0003998	3	1	1	5
AT4G29890	Arabidopsis	OGp0011982	1	1	1	3
AT4G29900	Arabidopsis	OGp0001430	3	3	2	8
AT4G29905	Arabidopsis	OGp0002068	3	1	3	7
AT4G29910	Arabidopsis	OGp0012076	1	1	1	3
AT4G29920	Arabidopsis	OGp0004655	2	1	2	5
AT4G29930	Arabidopsis	OGp0003073	2	1	3	6
AT4G29940	Arabidopsis	OGp0012098	1	1	1	3
AT4G29950	Arabidopsis	OGp0006238	2	1	1	4
AT4G29960	Arabidopsis	OGp0012090	1	1	1	3
AT4G30000	Arabidopsis	OGp0003541	2	2	1	5
AT4G30010	Arabidopsis	OGp0012066	1	1	1	3
AT4G30020	Arabidopsis	OGp0006426	2	1	1	4
AT4G30080	Arabidopsis	OGp0003061	1	2	3	6
AT4G30100	Arabidopsis	OGp0002737	2	2	2	6
AT4G30110	Arabidopsis	OGp0001377	3	2	3	8
AT4G30120	Arabidopsis	OGp0001377	3	2	3	8
AT4G30130	Arabidopsis	OGp0006399	2	1	1	4
AT4G30150	Arabidopsis	OGp0012165	1	1	1	3
AT4G30160	Arabidopsis	OGp0007454	1	1	2	4
AT4G30170	Arabidopsis	OGp0001381	6	1	1	8
AT4G30190	Arabidopsis	OGp0000080	12	10	9	31
AT4G30200	Arabidopsis	OGp0001035	4	3	2	9
AT4G30210	Arabidopsis	OGp0004667	2	2	1	5
AT4G30220	Arabidopsis	OGp0007453	1	2	1	4
AT4G30250	Arabidopsis	OGp0004614	3	1	1	5
AT4G30260	Arabidopsis	OGp0002726	2	2	2	6
AT4G30310	Arabidopsis	OGp0012211	1	1	1	3
AT4G30320	Arabidopsis	OGp0007397	1	2	1	4
AT4G30340	Arabidopsis	OGp0001375	3	3	2	8
AT4G30350	Arabidopsis	OGp0007280	2	1	1	4
AT4G30360	Arabidopsis	OGp0003028	1	2	3	6
AT4G30400	Arabidopsis	OGp0004047	3	1	1	5
AT4G30410	Arabidopsis	OGp0007282	2	1	1	4
AT4G30420	Arabidopsis	OGp0003013	2	2	2	6
AT4G30430	Arabidopsis	OGp0004004	3	1	1	5
AT4G30440	Arabidopsis	OGp0007283	1	2	1	4
AT4G30470	Arabidopsis	OGp0006463	2	1	1	4
AT4G30500	Arabidopsis	OGp0006433	2	1	1	4
AT4G30510	Arabidopsis	OGp0011865	1	1	1	3
AT4G30530	Arabidopsis	OGp0001903	5	1	1	7
AT4G30540	Arabidopsis	OGp0001903	5	1	1	7
AT4G30550	Arabidopsis	OGp0001903	5	1	1	7
AT4G30560	Arabidopsis	OGp0004120	3	1	1	5
AT4G30580	Arabidopsis	OGp0011867	1	1	1	3
AT4G30590	Arabidopsis	OGp0001364	6	1	1	8
AT4G30600	Arabidopsis	OGp0007276	1	2	1	4
AT4G30610	Arabidopsis	OGp0004057	3	1	1	5
AT4G30630	Arabidopsis	OGp0007253	2	1	1	4
AT4G30640	Arabidopsis	OGp0007251	2	1	1	4
AT4G30680	Arabidopsis	OGp0002631	3	1	2	6
AT4G30690	Arabidopsis	OGp0006391	2	1	1	4
AT4G30700	Arabidopsis	OGp0011801	1	1	1	3
AT4G30720	Arabidopsis	OGp0011802	1	1	1	3
AT4G30770	Arabidopsis	OGp0004580	2	2	1	5
AT4G30780	Arabidopsis	OGp0002727	2	2	2	6
AT4G30790	Arabidopsis	OGp0011794	1	1	1	3
AT4G30810	Arabidopsis	OGp0011795	1	1	1	3
AT4G30820	Arabidopsis	OGp0004578	1	3	1	5
AT4G30825	Arabidopsis	OGp0011793	1	1	1	3
AT4G30830	Arabidopsis	OGp0004097	3	1	1	5
AT4G30845	Arabidopsis	OGp0012223	1	1	1	3
AT4G30850	Arabidopsis	OGp0006394	2	1	1	4
AT4G30860	Arabidopsis	OGp0007249	1	2	1	4
AT4G30870	Arabidopsis	OGp0002045	2	3	2	7
AT4G30880	Arabidopsis	OGp0000467	1	1	11	13
AT4G30890	Arabidopsis	OGp0011804	1	1	1	3
AT4G30910	Arabidopsis	OGp0004167	3	1	1	5
AT4G30920	Arabidopsis	OGp0004167	3	1	1	5
AT4G30930	Arabidopsis	OGp0011819	1	1	1	3
AT4G30940	Arabidopsis	OGp0004168	2	1	2	5
AT4G30950	Arabidopsis	OGp0011826	1	1	1	3
AT4G30960	Arabidopsis	OGp0007264	1	1	2	4
AT4G30980	Arabidopsis	OGp0006484	2	1	1	4
AT4G30990	Arabidopsis	OGp0012241	1	1	1	3
AT4G30993	Arabidopsis	OGp0011824	1	1	1	3
AT4G30996	Arabidopsis	OGp0004150	2	2	1	5
AT4G31010	Arabidopsis	OGp0012193	1	1	1	3
AT4G31020	Arabidopsis	OGp0006587	2	1	1	4
AT4G31040	Arabidopsis	OGp0011806	1	1	1	3
AT4G31050	Arabidopsis	OGp0002650	2	3	1	6
AT4G31080	Arabidopsis	OGp0000835	2	1	7	10
AT4G31115	Arabidopsis	OGp0012233	1	1	1	3
AT4G31120	Arabidopsis	OGp0011941	1	1	1	3
AT4G31130	Arabidopsis	OGp0007325	1	2	1	4
AT4G31140	Arabidopsis	OGp0007324	2	1	1	4
AT4G31150	Arabidopsis	OGp0011939	1	1	1	3
AT4G31160	Arabidopsis	OGp0011937	1	1	1	3
AT4G31170	Arabidopsis	OGp0006595	2	1	1	4
AT4G31180	Arabidopsis	OGp0000856	2	2	6	10
AT4G31200	Arabidopsis	OGp0011610	1	1	1	3
AT4G31210	Arabidopsis	OGp0011608	1	1	1	3
AT4G31230	Arabidopsis	OGp0001308	5	2	1	8
AT4G31240	Arabidopsis	OGp0011605	1	1	1	3
AT4G31250	Arabidopsis	OGp0000970	5	3	1	9
AT4G31270	Arabidopsis	OGp0011618	1	1	1	3
AT4G31290	Arabidopsis	OGp0007174	2	1	1	4
AT4G31300	Arabidopsis	OGp0007439	1	1	2	4
AT4G31320	Arabidopsis	OGp0004159	2	2	1	5
AT4G31330	Arabidopsis	OGp0004566	3	1	1	5
AT4G31340	Arabidopsis	OGp0001914	2	2	3	7
AT4G31350	Arabidopsis	OGp0004567	1	2	2	5
AT4G31360	Arabidopsis	OGp0001927	2	4	1	7
AT4G31380	Arabidopsis	OGp0001456	3	3	2	8
AT4G31390	Arabidopsis	OGp0007236	1	1	2	4
AT4G31400	Arabidopsis	OGp0011765	1	1	1	3
AT4G31410	Arabidopsis	OGp0007237	1	2	1	4
AT4G31420	Arabidopsis	OGp0006522	2	1	1	4
AT4G31440	Arabidopsis	OGp0004162	2	1	2	5
AT4G31450	Arabidopsis	OGp0002039	1	2	4	7
AT4G31460	Arabidopsis	OGp0011747	1	1	1	3
AT4G31480	Arabidopsis	OGp0003018	2	2	2	6
AT4G31490	Arabidopsis	OGp0003018	2	2	2	6
AT4G31510	Arabidopsis	OGp0001390	3	3	2	8
AT4G31520	Arabidopsis	OGp0005442	2	1	1	4
AT4G31530	Arabidopsis	OGp0012265	1	1	1	3
AT4G31540	Arabidopsis	OGp0002040	1	1	5	7
AT4G31560	Arabidopsis	OGp0011753	1	1	1	3
AT4G31570	Arabidopsis	OGp0003019	1	1	4	6
AT4G31590	Arabidopsis	OGp0004140	3	1	1	5
AT4G31600	Arabidopsis	OGp0004575	1	1	3	5
AT4G31670	Arabidopsis	OGp0006482	2	1	1	4
AT4G31700	Arabidopsis	OGp0004577	2	2	1	5
AT4G31720	Arabidopsis	OGp0011782	1	1	1	3
AT4G31740	Arabidopsis	OGp0002731	2	2	2	6
AT4G31750	Arabidopsis	OGp0001457	1	3	4	8
AT4G31760	Arabidopsis	OGp0004230	2	1	2	5
AT4G31770	Arabidopsis	OGp0011774	1	1	1	3
AT4G31780	Arabidopsis	OGp0011772	1	1	1	3
AT4G31790	Arabidopsis	OGp0011781	1	1	1	3
AT4G31800	Arabidopsis	OGp0001731	4	1	2	7
AT4G31805	Arabidopsis	OGp0003021	2	2	2	6
AT4G31820	Arabidopsis	OGp0011776	1	1	1	3
AT4G31830	Arabidopsis	OGp0011744	1	1	1	3
AT4G31840	Arabidopsis	OGp0001364	6	1	1	8
AT4G31850	Arabidopsis	OGp0004555	1	1	3	5
AT4G31860	Arabidopsis	OGp0001365	2	3	3	8
AT4G31870	Arabidopsis	OGp0006319	2	1	1	4
AT4G31880	Arabidopsis	OGp0001220	3	3	2	8
AT4G31890	Arabidopsis	OGp0006227	2	1	1	4
AT4G31920	Arabidopsis	OGp0006262	2	1	1	4
AT4G31930	Arabidopsis	OGp0003832	3	1	1	5
AT4G31985	Arabidopsis	OGp0001897	3	3	1	7
AT4G31990	Arabidopsis	OGp0012221	1	1	1	3
AT4G32000	Arabidopsis	OGp0001944	2	3	2	7
AT4G32010	Arabidopsis	OGp0011996	1	1	1	3
AT4G32050	Arabidopsis	OGp0012005	1	1	1	3
AT4G32060	Arabidopsis	OGp0004639	1	2	2	5
AT4G32070	Arabidopsis	OGp0006410	2	1	1	4
AT4G32090	Arabidopsis	OGp0000858	1	3	6	10
AT4G32100	Arabidopsis	OGp0004629	3	1	1	5
AT4G32105	Arabidopsis	OGp0004629	3	1	1	5
AT4G32110	Arabidopsis	OGp0004629	3	1	1	5
AT4G32120	Arabidopsis	OGp0006458	2	1	1	4
AT4G32130	Arabidopsis	OGp0001909	2	1	4	7
AT4G32140	Arabidopsis	OGp0012038	1	1	1	3
AT4G32160	Arabidopsis	OGp0002749	3	2	1	6
AT4G32175	Arabidopsis	OGp0006440	2	1	1	4
AT4G32180	Arabidopsis	OGp0003056	1	1	4	6
AT4G32190	Arabidopsis	OGp0012014	1	1	1	3
AT4G32200	Arabidopsis	OGp0003684	2	2	1	5
AT4G32208	Arabidopsis	OGp0000547	3	3	6	12
AT4G32250	Arabidopsis	OGp0012178	1	1	1	3
AT4G32260	Arabidopsis	OGp0012123	1	1	1	3
AT4G32270	Arabidopsis	OGp0000779	3	1	6	10
AT4G32272	Arabidopsis	OGp0007452	1	1	2	4
AT4G32285	Arabidopsis	OGp0006373	2	1	1	4
AT4G32300	Arabidopsis	OGp0012110	1	1	1	3
AT4G32320	Arabidopsis	OGp0012107	1	1	1	3
AT4G32330	Arabidopsis	OGp0004080	2	1	2	5
AT4G32340	Arabidopsis	OGp0003650	2	2	1	5
AT4G32342	Arabidopsis	OGp0003074	2	2	2	6
AT4G32350	Arabidopsis	OGp0001720	3	2	2	7
AT4G32360	Arabidopsis	OGp0007401	1	1	2	4
AT4G32370	Arabidopsis	OGp0000855	8	1	1	10
AT4G32375	Arabidopsis	OGp0000855	8	1	1	10
AT4G32380	Arabidopsis	OGp0000855	8	1	1	10
AT4G32390	Arabidopsis	OGp0001374	4	2	2	8
AT4G32400	Arabidopsis	OGp0012121	1	1	1	3
AT4G32410	Arabidopsis	OGp0001376	2	2	4	8
AT4G32430	Arabidopsis	OGp0012055	1	1	1	3
AT4G32450	Arabidopsis	OGp0002398	4	1	1	6
AT4G32460	Arabidopsis	OGp0004661	3	1	1	5
AT4G32480	Arabidopsis	OGp0003978	2	1	2	5
AT4G32490	Arabidopsis	OGp0003015	2	2	2	6
AT4G32530	Arabidopsis	OGp0012234	1	1	1	3
AT4G32551	Arabidopsis	OGp0004691	1	2	2	5
AT4G32570	Arabidopsis	OGp0001239	4	2	2	8
AT4G32590	Arabidopsis	OGp0007433	1	1	2	4
AT4G32605	Arabidopsis	OGp0012228	1	1	1	3
AT4G32620	Arabidopsis	OGp0012245	1	1	1	3
AT4G32640	Arabidopsis	OGp0004355	2	2	1	5
AT4G32650	Arabidopsis	OGp0012209	1	1	1	3
AT4G32660	Arabidopsis	OGp0012210	1	1	1	3
AT4G32680	Arabidopsis	OGp0006164	2	1	1	4
AT4G32690	Arabidopsis	OGp0011957	1	1	1	3
AT4G32700	Arabidopsis	OGp0007343	1	1	2	4
AT4G32710	Arabidopsis	OGp0001009	5	1	3	9
AT4G32720	Arabidopsis	OGp0003043	1	2	3	6
AT4G32730	Arabidopsis	OGp0003070	2	2	2	6
AT4G32750	Arabidopsis	OGp0012095	1	1	1	3
AT4G32760	Arabidopsis	OGp0012264	1	1	1	3
AT4G32770	Arabidopsis	OGp0012093	1	1	1	3
AT4G32800	Arabidopsis	OGp0000967	7	1	1	9
AT4G32810	Arabidopsis	OGp0012056	1	1	1	3
AT4G32820	Arabidopsis	OGp0007447	1	1	2	4
AT4G32830	Arabidopsis	OGp0006499	2	1	1	4
AT4G32840	Arabidopsis	OGp0001458	4	2	2	8
AT4G32850	Arabidopsis	OGp0006480	2	1	1	4
AT4G32870	Arabidopsis	OGp0011975	1	1	1	3
AT4G32880	Arabidopsis	OGp0011976	1	1	1	3
AT4G32890	Arabidopsis	OGp0000662	7	2	2	11
AT4G32900	Arabidopsis	OGp0012199	1	1	1	3
AT4G32910	Arabidopsis	OGp0012043	1	1	1	3
AT4G32915	Arabidopsis	OGp0012019	1	1	1	3
AT4G32930	Arabidopsis	OGp0012274	1	1	1	3
AT4G32940	Arabidopsis	OGp0004211	2	1	2	5
AT4G32950	Arabidopsis	OGp0007415	2	1	1	4
AT4G32960	Arabidopsis	OGp0007412	2	1	1	4
AT4G32970	Arabidopsis	OGp0007412	2	1	1	4
AT4G32980	Arabidopsis	OGp0002069	1	2	4	7
AT4G32990	Arabidopsis	OGp0006285	2	1	1	4
AT4G33000	Arabidopsis	OGp0012120	1	1	1	3
AT4G33010	Arabidopsis	OGp0006290	2	1	1	4
AT4G33020	Arabidopsis	OGp0003625	3	1	1	5
AT4G33030	Arabidopsis	OGp0004644	1	2	2	5
AT4G33040	Arabidopsis	OGp0007366	2	1	1	4
AT4G33050	Arabidopsis	OGp0006296	2	1	1	4
AT4G33060	Arabidopsis	OGp0012015	1	1	1	3
AT4G33070	Arabidopsis	OGp0000687	4	3	4	11
AT4G33080	Arabidopsis	OGp0012059	1	1	1	3
AT4G33090	Arabidopsis	OGp0012053	1	1	1	3
AT4G33100	Arabidopsis	OGp0012062	1	1	1	3
AT4G33110	Arabidopsis	OGp0007375	2	1	1	4
AT4G33120	Arabidopsis	OGp0007375	2	1	1	4
AT4G33140	Arabidopsis	OGp0012072	1	1	1	3
AT4G33150	Arabidopsis	OGp0012073	1	1	1	3
AT4G33160	Arabidopsis	OGp0004653	1	2	2	5
AT4G33180	Arabidopsis	OGp0001472	2	3	3	8
AT4G33200	Arabidopsis	OGp0012060	1	1	1	3
AT4G33220	Arabidopsis	OGp0006996	2	1	1	4
AT4G33250	Arabidopsis	OGp0012008	1	1	1	3
AT4G33260	Arabidopsis	OGp0000686	6	3	2	11
AT4G33270	Arabidopsis	OGp0000686	6	3	2	11
AT4G33280	Arabidopsis	OGp0002059	1	3	3	7
AT4G33300	Arabidopsis	OGp0001793	5	1	1	7
AT4G33320	Arabidopsis	OGp0001902	4	1	2	7
AT4G33330	Arabidopsis	OGp0012242	1	1	1	3
AT4G33350	Arabidopsis	OGp0012047	1	1	1	3
AT4G33360	Arabidopsis	OGp0012025	1	1	1	3
AT4G33370	Arabidopsis	OGp0004643	2	1	2	5
AT4G33380	Arabidopsis	OGp0004675	1	1	3	5
AT4G33400	Arabidopsis	OGp0002861	2	2	2	6
AT4G33410	Arabidopsis	OGp0012164	1	1	1	3
AT4G33420	Arabidopsis	OGp0012187	1	1	1	3
AT4G33440	Arabidopsis	OGp0012129	1	1	1	3
AT4G33460	Arabidopsis	OGp0012134	1	1	1	3
AT4G33467	Arabidopsis	OGp0004683	1	2	2	5
AT4G33470	Arabidopsis	OGp0012143	1	1	1	3
AT4G33480	Arabidopsis	OGp0012157	1	1	1	3
AT4G33490	Arabidopsis	OGp0002075	1	4	2	7
AT4G33495	Arabidopsis	OGp0007399	1	2	1	4
AT4G33500	Arabidopsis	OGp0001476	1	2	5	8
AT4G33510	Arabidopsis	OGp0002474	3	2	1	6
AT4G33520	Arabidopsis	OGp0012179	1	1	1	3
AT4G33540	Arabidopsis	OGp0003014	1	1	4	6
AT4G33580	Arabidopsis	OGp0012222	1	1	1	3
AT4G33625	Arabidopsis	OGp0011949	1	1	1	3
AT4G33640	Arabidopsis	OGp0011938	1	1	1	3
AT4G33650	Arabidopsis	OGp0006639	2	1	1	4
AT4G33670	Arabidopsis	OGp0011881	1	1	1	3
AT4G33680	Arabidopsis	OGp0004584	1	2	2	5
AT4G33690	Arabidopsis	OGp0001460	1	2	5	8
AT4G33700	Arabidopsis	OGp0006577	2	1	1	4
AT4G33740	Arabidopsis	OGp0004040	3	1	1	5
AT4G33760	Arabidopsis	OGp0004588	1	3	1	5
AT4G33865	Arabidopsis	OGp0001419	3	3	2	8
AT4G33890	Arabidopsis	OGp0001913	3	2	2	7
AT4G33905	Arabidopsis	OGp0004175	3	1	1	5
AT4G33910	Arabidopsis	OGp0011871	1	1	1	3
AT4G33920	Arabidopsis	OGp0004591	1	2	2	5
AT4G33925	Arabidopsis	OGp0011859	1	1	1	3
AT4G33945	Arabidopsis	OGp0011864	1	1	1	3
AT4G33950	Arabidopsis	OGp0000289	5	5	6	16
AT4G33980	Arabidopsis	OGp0003078	2	1	3	6
AT4G33985	Arabidopsis	OGp0002754	4	1	1	6
AT4G33990	Arabidopsis	OGp0011874	1	1	1	3
AT4G34000	Arabidopsis	OGp0002657	3	2	1	6
AT4G34020	Arabidopsis	OGp0011875	1	1	1	3
AT4G34030	Arabidopsis	OGp0011835	1	1	1	3
AT4G34040	Arabidopsis	OGp0004250	2	1	2	5
AT4G34050	Arabidopsis	OGp0011839	1	1	1	3
AT4G34070	Arabidopsis	OGp0007266	2	1	1	4
AT4G34080	Arabidopsis	OGp0001902	4	1	2	7
AT4G34100	Arabidopsis	OGp0011834	1	1	1	3
AT4G34110	Arabidopsis	OGp0006358	2	1	1	4
AT4G34140	Arabidopsis	OGp0011846	1	1	1	3
AT4G34150	Arabidopsis	OGp0007270	1	1	2	4
AT4G34180	Arabidopsis	OGp0002380	3	2	1	6
AT4G34190	Arabidopsis	OGp0007274	1	1	2	4
AT4G34200	Arabidopsis	OGp0001352	3	3	2	8
AT4G34215	Arabidopsis	OGp0004382	2	1	2	5
AT4G34220	Arabidopsis	OGp0001380	5	2	1	8
AT4G34230	Arabidopsis	OGp0006847	2	1	1	4
AT4G34260	Arabidopsis	OGp0004593	1	2	2	5
AT4G34270	Arabidopsis	OGp0011863	1	1	1	3
AT4G34290	Arabidopsis	OGp0002783	2	2	2	6
AT4G34310	Arabidopsis	OGp0012206	1	1	1	3
AT4G34320	Arabidopsis	OGp0007254	2	1	1	4
AT4G34330	Arabidopsis	OGp0007254	2	1	1	4
AT4G34340	Arabidopsis	OGp0002470	2	2	2	6
AT4G34350	Arabidopsis	OGp0011797	1	1	1	3
AT4G34360	Arabidopsis	OGp0007256	1	1	2	4
AT4G34370	Arabidopsis	OGp0006393	2	1	1	4
AT4G34380	Arabidopsis	OGp0001661	5	1	1	7
AT4G34410	Arabidopsis	OGp0007380	1	1	2	4
AT4G34412	Arabidopsis	OGp0012080	1	1	1	3
AT4G34419	Arabidopsis	OGp0001067	4	3	2	9
AT4G34420	Arabidopsis	OGp0002675	3	1	2	6
AT4G34430	Arabidopsis	OGp0012191	1	1	1	3
AT4G34440	Arabidopsis	OGp0001009	5	1	3	9
AT4G34450	Arabidopsis	OGp0004650	1	2	2	5
AT4G34460	Arabidopsis	OGp0012204	1	1	1	3
AT4G34480	Arabidopsis	OGp0006332	2	1	1	4
AT4G34490	Arabidopsis	OGp0007373	1	1	2	4
AT4G34500	Arabidopsis	OGp0012088	1	1	1	3
AT4G34510	Arabidopsis	OGp0003820	3	1	1	5
AT4G34540	Arabidopsis	OGp0012074	1	1	1	3
AT4G34555	Arabidopsis	OGp0001910	3	3	1	7
AT4G34570	Arabidopsis	OGp0006396	2	1	1	4
AT4G34580	Arabidopsis	OGp0001363	6	1	1	8
AT4G34590	Arabidopsis	OGp0002535	3	2	1	6
AT4G34600	Arabidopsis	OGp0002662	2	2	2	6
AT4G34610	Arabidopsis	OGp0002692	2	2	2	6
AT4G34640	Arabidopsis	OGp0004662	2	2	1	5
AT4G34650	Arabidopsis	OGp0004662	2	2	1	5
AT4G34660	Arabidopsis	OGp0003024	2	2	2	6
AT4G34670	Arabidopsis	OGp0001427	2	4	2	8
AT4G34680	Arabidopsis	OGp0000662	7	2	2	11
AT4G34700	Arabidopsis	OGp0012086	1	1	1	3
AT4G34710	Arabidopsis	OGp0002811	2	1	3	6
AT4G34720	Arabidopsis	OGp0000808	4	3	3	10
AT4G34730	Arabidopsis	OGp0012054	1	1	1	3
AT4G34740	Arabidopsis	OGp0001890	3	2	2	7
AT4G34750	Arabidopsis	OGp0000795	4	2	4	10
AT4G34760	Arabidopsis	OGp0000519	10	1	1	12
AT4G34770	Arabidopsis	OGp0000120	22	1	2	25
AT4G34780	Arabidopsis	OGp0000120	22	1	2	25
AT4G34790	Arabidopsis	OGp0000120	22	1	2	25
AT4G34800	Arabidopsis	OGp0000120	22	1	2	25
AT4G34810	Arabidopsis	OGp0000120	22	1	2	25
AT4G34830	Arabidopsis	OGp0007387	1	1	2	4
AT4G34850	Arabidopsis	OGp0007381	1	1	2	4
AT4G34870	Arabidopsis	OGp0000650	5	3	3	11
AT4G34880	Arabidopsis	OGp0000548	1	2	9	12
AT4G34890	Arabidopsis	OGp0007359	2	1	1	4
AT4G34900	Arabidopsis	OGp0007359	2	1	1	4
AT4G34910	Arabidopsis	OGp0011985	1	1	1	3
AT4G34920	Arabidopsis	OGp0003051	3	1	2	6
AT4G34930	Arabidopsis	OGp0003051	3	1	2	6
AT4G34940	Arabidopsis	OGp0002047	3	2	2	7
AT4G34950	Arabidopsis	OGp0006381	2	1	1	4
AT4G34960	Arabidopsis	OGp0007368	1	1	2	4
AT4G34980	Arabidopsis	OGp0012127	1	1	1	3
AT4G35000	Arabidopsis	OGp0004671	1	2	2	5
AT4G35010	Arabidopsis	OGp0001864	3	2	2	7
AT4G35020	Arabidopsis	OGp0000797	7	2	1	10
AT4G35030	Arabidopsis	OGp0006420	2	1	1	4
AT4G35040	Arabidopsis	OGp0000457	2	1	10	13
AT4G35080	Arabidopsis	OGp0001928	2	2	3	7
AT4G35090	Arabidopsis	OGp0001713	3	2	2	7
AT4G35100	Arabidopsis	OGp0000225	8	3	7	18
AT4G35130	Arabidopsis	OGp0000394	1	2	11	14
AT4G35140	Arabidopsis	OGp0012018	1	1	1	3
AT4G35190	Arabidopsis	OGp0011700	1	1	1	3
AT4G35220	Arabidopsis	OGp0002380	3	2	1	6
AT4G35230	Arabidopsis	OGp0011704	1	1	1	3
AT4G35240	Arabidopsis	OGp0004093	2	1	2	5
AT4G35250	Arabidopsis	OGp0011703	1	1	1	3
AT4G35260	Arabidopsis	OGp0002703	3	2	1	6
AT4G35270	Arabidopsis	OGp0006441	2	1	1	4
AT4G35280	Arabidopsis	OGp0003734	3	1	1	5
AT4G35300	Arabidopsis	OGp0000969	3	3	3	9
AT4G35310	Arabidopsis	OGp0001373	3	3	2	8
AT4G35320	Arabidopsis	OGp0001891	2	1	4	7
AT4G35335	Arabidopsis	OGp0007213	1	2	1	4
AT4G35350	Arabidopsis	OGp0005613	2	1	1	4
AT4G35360	Arabidopsis	OGp0004062	3	1	1	5
AT4G35370	Arabidopsis	OGp0003012	3	1	2	6
AT4G35380	Arabidopsis	OGp0003017	2	2	2	6
AT4G35410	Arabidopsis	OGp0004036	2	1	2	5
AT4G35420	Arabidopsis	OGp0007241	1	2	1	4
AT4G35440	Arabidopsis	OGp0012256	1	1	1	3
AT4G35450	Arabidopsis	OGp0002694	2	2	2	6
AT4G35470	Arabidopsis	OGp0006210	2	1	1	4
AT4G35480	Arabidopsis	OGp0001702	4	2	1	7
AT4G35490	Arabidopsis	OGp0004574	1	2	2	5
AT4G35500	Arabidopsis	OGp0004112	2	1	2	5
AT4G35520	Arabidopsis	OGp0007242	1	1	2	4
AT4G35530	Arabidopsis	OGp0004571	1	2	2	5
AT4G35540	Arabidopsis	OGp0007239	1	2	1	4
AT4G35550	Arabidopsis	OGp0004572	1	2	2	5
AT4G35560	Arabidopsis	OGp0012254	1	1	1	3
AT4G35570	Arabidopsis	OGp0000978	4	2	3	9
AT4G35590	Arabidopsis	OGp0011790	1	1	1	3
AT4G35600	Arabidopsis	OGp0002796	2	2	2	6
AT4G35630	Arabidopsis	OGp0004104	2	1	2	5
AT4G35640	Arabidopsis	OGp0006408	2	1	1	4
AT4G35650	Arabidopsis	OGp0002703	3	2	1	6
AT4G35670	Arabidopsis	OGp0000855	8	1	1	10
AT4G35730	Arabidopsis	OGp0011756	1	1	1	3
AT4G35750	Arabidopsis	OGp0011745	1	1	1	3
AT4G35760	Arabidopsis	OGp0011750	1	1	1	3
AT4G35780	Arabidopsis	OGp0001044	3	2	4	9
AT4G35785	Arabidopsis	OGp0012271	1	1	1	3
AT4G35790	Arabidopsis	OGp0007431	1	2	1	4
AT4G35800	Arabidopsis	OGp0003020	1	1	4	6
AT4G35830	Arabidopsis	OGp0001911	3	2	2	7
AT4G35840	Arabidopsis	OGp0001408	3	3	2	8
AT4G35850	Arabidopsis	OGp0011613	1	1	1	3
AT4G35870	Arabidopsis	OGp0011604	1	1	1	3
AT4G35880	Arabidopsis	OGp0011607	1	1	1	3
AT4G35910	Arabidopsis	OGp0011628	1	1	1	3
AT4G35920	Arabidopsis	OGp0006446	2	1	1	4
AT4G35950	Arabidopsis	OGp0000797	7	2	1	10
AT4G35980	Arabidopsis	OGp0011827	1	1	1	3
AT4G35985	Arabidopsis	OGp0004068	3	1	1	5
AT4G35987	Arabidopsis	OGp0011818	1	1	1	3
AT4G36030	Arabidopsis	OGp0002047	3	2	2	7
AT4G36040	Arabidopsis	OGp0001034	2	3	4	9
AT4G36050	Arabidopsis	OGp0012195	1	1	1	3
AT4G36070	Arabidopsis	OGp0002707	3	2	1	6
AT4G36080	Arabidopsis	OGp0006326	2	1	1	4
AT4G36090	Arabidopsis	OGp0002572	3	1	2	6
AT4G36100	Arabidopsis	OGp0001902	4	1	2	7
AT4G36105	Arabidopsis	OGp0004079	3	1	1	5
AT4G36110	Arabidopsis	OGp0000519	10	1	1	12
AT4G36130	Arabidopsis	OGp0001887	3	2	2	7
AT4G36160	Arabidopsis	OGp0004054	3	1	1	5
AT4G36180	Arabidopsis	OGp0005904	2	1	1	4
AT4G36190	Arabidopsis	OGp0002709	3	2	1	6
AT4G36195	Arabidopsis	OGp0002709	3	2	1	6
AT4G36210	Arabidopsis	OGp0002711	2	2	2	6
AT4G36220	Arabidopsis	OGp0001092	2	2	5	9
AT4G36240	Arabidopsis	OGp0000662	7	2	2	11
AT4G36250	Arabidopsis	OGp0004590	1	3	1	5
AT4G36260	Arabidopsis	OGp0000776	8	1	1	10
AT4G36270	Arabidopsis	OGp0003027	3	1	2	6
AT4G36280	Arabidopsis	OGp0003027	3	1	2	6
AT4G36290	Arabidopsis	OGp0003027	3	1	2	6
AT4G36360	Arabidopsis	OGp0011873	1	1	1	3
AT4G36380	Arabidopsis	OGp0004371	2	2	1	5
AT4G36390	Arabidopsis	OGp0011840	1	1	1	3
AT4G36400	Arabidopsis	OGp0011841	1	1	1	3
AT4G36410	Arabidopsis	OGp0001283	4	2	2	8
AT4G36420	Arabidopsis	OGp0011830	1	1	1	3
AT4G36440	Arabidopsis	OGp0011831	1	1	1	3
AT4G36450	Arabidopsis	OGp0000781	4	2	4	10
AT4G36470	Arabidopsis	OGp0007269	1	1	2	4
AT4G36480	Arabidopsis	OGp0011842	1	1	1	3
AT4G36490	Arabidopsis	OGp0001363	6	1	1	8
AT4G36530	Arabidopsis	OGp0012207	1	1	1	3
AT4G36550	Arabidopsis	OGp0007273	1	1	2	4
AT4G36570	Arabidopsis	OGp0000535	4	3	5	12
AT4G36580	Arabidopsis	OGp0006254	2	1	1	4
AT4G36610	Arabidopsis	OGp0004005	2	1	2	5
AT4G36620	Arabidopsis	OGp0004000	3	1	1	5
AT4G36630	Arabidopsis	OGp0011854	1	1	1	3
AT4G36640	Arabidopsis	OGp0002325	2	1	3	6
AT4G36650	Arabidopsis	OGp0007275	1	1	2	4
AT4G36660	Arabidopsis	OGp0001315	3	2	3	8
AT4G36670	Arabidopsis	OGp0004102	2	1	2	5
AT4G36690	Arabidopsis	OGp0000769	3	3	4	10
AT4G36700	Arabidopsis	OGp0006468	2	1	1	4
AT4G36720	Arabidopsis	OGp0011838	1	1	1	3
AT4G36740	Arabidopsis	OGp0001908	3	1	3	7
AT4G36760	Arabidopsis	OGp0011837	1	1	1	3
AT4G36780	Arabidopsis	OGp0002317	4	1	1	6
AT4G36790	Arabidopsis	OGp0001372	2	2	4	8
AT4G36800	Arabidopsis	OGp0004589	1	3	1	5
AT4G36810	Arabidopsis	OGp0000243	11	2	4	17
AT4G36820	Arabidopsis	OGp0004001	3	1	1	5
AT4G36830	Arabidopsis	OGp0003538	2	1	2	5
AT4G36850	Arabidopsis	OGp0003980	3	1	1	5
AT4G36860	Arabidopsis	OGp0007281	1	2	1	4
AT4G36890	Arabidopsis	OGp0007304	2	1	1	4
AT4G36910	Arabidopsis	OGp0007306	1	2	1	4
AT4G36920	Arabidopsis	OGp0003039	2	2	2	6
AT4G36940	Arabidopsis	OGp0002818	2	2	2	6
AT4G36945	Arabidopsis	OGp0012225	1	1	1	3
AT4G36960	Arabidopsis	OGp0011629	1	1	1	3
AT4G36980	Arabidopsis	OGp0012255	1	1	1	3
AT4G37000	Arabidopsis	OGp0007176	1	2	1	4
AT4G37010	Arabidopsis	OGp0012218	1	1	1	3
AT4G37020	Arabidopsis	OGp0012257	1	1	1	3
AT4G37030	Arabidopsis	OGp0002030	1	1	5	7
AT4G37080	Arabidopsis	OGp0004548	2	2	1	5
AT4G37090	Arabidopsis	OGp0011677	1	1	1	3
AT4G37100	Arabidopsis	OGp0001867	3	2	2	7
AT4G37110	Arabidopsis	OGp0006278	2	1	1	4
AT4G37130	Arabidopsis	OGp0011657	1	1	1	3
AT4G37170	Arabidopsis	OGp0011649	1	1	1	3
AT4G37190	Arabidopsis	OGp0011647	1	1	1	3
AT4G37200	Arabidopsis	OGp0004540	1	1	3	5
AT4G37210	Arabidopsis	OGp0003071	1	4	1	6
AT4G37250	Arabidopsis	OGp0001380	5	2	1	8
AT4G37260	Arabidopsis	OGp0000665	4	3	4	11
AT4G37270	Arabidopsis	OGp0007193	1	1	2	4
AT4G37280	Arabidopsis	OGp0011654	1	1	1	3
AT4G37300	Arabidopsis	OGp0007191	1	2	1	4
AT4G37380	Arabidopsis	OGp0011676	1	1	1	3
AT4G37420	Arabidopsis	OGp0001454	1	1	6	8
AT4G37440	Arabidopsis	OGp0001964	3	2	2	7
AT4G37460	Arabidopsis	OGp0011660	1	1	1	3
AT4G37470	Arabidopsis	OGp0011667	1	1	1	3
AT4G37480	Arabidopsis	OGp0011664	1	1	1	3
AT4G37510	Arabidopsis	OGp0011665	1	1	1	3
AT4G37520	Arabidopsis	OGp0001381	6	1	1	8
AT4G37530	Arabidopsis	OGp0001381	6	1	1	8
AT4G37540	Arabidopsis	OGp0004350	3	1	1	5
AT4G37550	Arabidopsis	OGp0007164	2	1	1	4
AT4G37560	Arabidopsis	OGp0007164	2	1	1	4
AT4G37580	Arabidopsis	OGp0003991	3	1	1	5
AT4G37630	Arabidopsis	OGp0003005	1	2	3	6
AT4G37640	Arabidopsis	OGp0001771	3	3	1	7
AT4G37650	Arabidopsis	OGp0011622	1	1	1	3
AT4G37660	Arabidopsis	OGp0011623	1	1	1	3
AT4G37670	Arabidopsis	OGp0001877	2	2	3	7
AT4G37680	Arabidopsis	OGp0003007	2	2	2	6
AT4G37682	Arabidopsis	OGp0001287	4	2	2	8
AT4G37690	Arabidopsis	OGp0001875	3	1	3	7
AT4G37710	Arabidopsis	OGp0004044	2	2	1	5
AT4G37720	Arabidopsis	OGp0002697	4	1	1	6
AT4G37740	Arabidopsis	OGp0006320	2	1	1	4
AT4G37750	Arabidopsis	OGp0000613	6	2	3	11
AT4G37760	Arabidopsis	OGp0005954	2	1	1	4
AT4G37770	Arabidopsis	OGp0002699	4	1	1	6
AT4G37780	Arabidopsis	OGp0002067	3	2	2	7
AT4G37790	Arabidopsis	OGp0006318	2	1	1	4
AT4G37810	Arabidopsis	OGp0012003	1	1	1	3
AT4G37820	Arabidopsis	OGp0004040	3	1	1	5
AT4G37830	Arabidopsis	OGp0011999	1	1	1	3
AT4G37850	Arabidopsis	OGp0002680	4	1	1	6
AT4G37860	Arabidopsis	OGp0006286	2	1	1	4
AT4G37870	Arabidopsis	OGp0007363	2	1	1	4
AT4G37880	Arabidopsis	OGp0004025	2	1	2	5
AT4G37900	Arabidopsis	OGp0001287	4	2	2	8
AT4G37910	Arabidopsis	OGp0000547	3	3	6	12
AT4G37920	Arabidopsis	OGp0012212	1	1	1	3
AT4G37925	Arabidopsis	OGp0012213	1	1	1	3
AT4G37930	Arabidopsis	OGp0007364	2	1	1	4
AT4G37940	Arabidopsis	OGp0002685	2	3	1	6
AT4G37980	Arabidopsis	OGp0001097	2	3	4	9
AT4G37990	Arabidopsis	OGp0001097	2	3	4	9
AT4G38000	Arabidopsis	OGp0000246	8	2	7	17
AT4G38010	Arabidopsis	OGp0003894	2	2	1	5
AT4G38020	Arabidopsis	OGp0012128	1	1	1	3
AT4G38040	Arabidopsis	OGp0012151	1	1	1	3
AT4G38050	Arabidopsis	OGp0012146	1	1	1	3
AT4G38060	Arabidopsis	OGp0004666	2	2	1	5
AT4G38090	Arabidopsis	OGp0012148	1	1	1	3
AT4G38092	Arabidopsis	OGp0006910	2	1	1	4
AT4G38100	Arabidopsis	OGp0012117	1	1	1	3
AT4G38120	Arabidopsis	OGp0012131	1	1	1	3
AT4G38130	Arabidopsis	OGp0004676	1	2	2	5
AT4G38140	Arabidopsis	OGp0000445	5	4	4	13
AT4G38150	Arabidopsis	OGp0012169	1	1	1	3
AT4G38160	Arabidopsis	OGp0012258	1	1	1	3
AT4G38170	Arabidopsis	OGp0001866	3	3	1	7
AT4G38180	Arabidopsis	OGp0001866	3	3	1	7
AT4G38190	Arabidopsis	OGp0001077	3	3	3	9
AT4G38200	Arabidopsis	OGp0003017	2	2	2	6
AT4G38210	Arabidopsis	OGp0012140	1	1	1	3
AT4G38220	Arabidopsis	OGp0012208	1	1	1	3
AT4G38230	Arabidopsis	OGp0001373	3	3	2	8
AT4G38240	Arabidopsis	OGp0012173	1	1	1	3
AT4G38250	Arabidopsis	OGp0002730	3	2	1	6
AT4G38260	Arabidopsis	OGp0004645	1	2	2	5
AT4G38270	Arabidopsis	OGp0012040	1	1	1	3
AT4G38280	Arabidopsis	OGp0000660	5	3	3	11
AT4G38290	Arabidopsis	OGp0000660	5	3	3	11
AT4G38300	Arabidopsis	OGp0003034	2	2	2	6
AT4G38310	Arabidopsis	OGp0001875	3	1	3	7
AT4G38320	Arabidopsis	OGp0003007	2	2	2	6
AT4G38330	Arabidopsis	OGp0000660	5	3	3	11
AT4G38350	Arabidopsis	OGp0012272	1	1	1	3
AT4G38360	Arabidopsis	OGp0012200	1	1	1	3
AT4G38370	Arabidopsis	OGp0007376	1	1	2	4
AT4G38380	Arabidopsis	OGp0002065	1	2	4	7
AT4G38390	Arabidopsis	OGp0000961	3	3	3	9
AT4G38400	Arabidopsis	OGp0001409	3	3	2	8
AT4G38430	Arabidopsis	OGp0012050	1	1	1	3
AT4G38440	Arabidopsis	OGp0012052	1	1	1	3
AT4G38460	Arabidopsis	OGp0012089	1	1	1	3
AT4G38470	Arabidopsis	OGp0001044	3	2	4	9
AT4G38490	Arabidopsis	OGp0012099	1	1	1	3
AT4G38495	Arabidopsis	OGp0012087	1	1	1	3
AT4G38510	Arabidopsis	OGp0001225	3	3	2	8
AT4G38540	Arabidopsis	OGp0000546	2	5	5	12
AT4G38570	Arabidopsis	OGp0003919	2	2	1	5
AT4G38590	Arabidopsis	OGp0001864	3	2	2	7
AT4G38600	Arabidopsis	OGp0003069	1	2	3	6
AT4G38620	Arabidopsis	OGp0007285	1	1	2	4
AT4G38630	Arabidopsis	OGp0011882	1	1	1	3
AT4G38650	Arabidopsis	OGp0003034	2	2	2	6
AT4G38660	Arabidopsis	OGp0003035	2	2	2	6
AT4G38670	Arabidopsis	OGp0011901	1	1	1	3
AT4G38680	Arabidopsis	OGp0000821	2	2	6	10
AT4G38690	Arabidopsis	OGp0003051	3	1	2	6
AT4G38700	Arabidopsis	OGp0001852	2	4	1	7
AT4G38730	Arabidopsis	OGp0001859	2	3	2	7
AT4G38740	Arabidopsis	OGp0000650	5	3	3	11
AT4G38760	Arabidopsis	OGp0007321	2	1	1	4
AT4G38770	Arabidopsis	OGp0000171	2	9	10	21
AT4G38790	Arabidopsis	OGp0001316	4	2	2	8
AT4G38810	Arabidopsis	OGp0007430	1	1	2	4
AT4G38825	Arabidopsis	OGp0000120	22	1	2	25
AT4G38840	Arabidopsis	OGp0000120	22	1	2	25
AT4G38850	Arabidopsis	OGp0000120	22	1	2	25
AT4G38860	Arabidopsis	OGp0000519	10	1	1	12
AT4G38880	Arabidopsis	OGp0001890	3	2	2	7
AT4G38890	Arabidopsis	OGp0011947	1	1	1	3
AT4G38900	Arabidopsis	OGp0001060	2	3	4	9
AT4G38910	Arabidopsis	OGp0006418	2	1	1	4
AT4G38920	Arabidopsis	OGp0000808	4	3	3	10
AT4G38930	Arabidopsis	OGp0012196	1	1	1	3
AT4G38950	Arabidopsis	OGp0002758	2	2	2	6
AT4G38960	Arabidopsis	OGp0006437	2	1	1	4
AT4G38970	Arabidopsis	OGp0004123	2	1	2	5
AT4G38980	Arabidopsis	OGp0011822	1	1	1	3
AT4G38990	Arabidopsis	OGp0004587	3	1	1	5
AT4G39000	Arabidopsis	OGp0004587	3	1	1	5
AT4G39010	Arabidopsis	OGp0004587	3	1	1	5
AT4G39020	Arabidopsis	OGp0003024	2	2	2	6
AT4G39030	Arabidopsis	OGp0006622	2	1	1	4
AT4G39050	Arabidopsis	OGp0006347	2	1	1	4
AT4G39070	Arabidopsis	OGp0003787	2	2	1	5
AT4G39080	Arabidopsis	OGp0002701	2	2	2	6
AT4G39090	Arabidopsis	OGp0001399	2	2	4	8
AT4G39100	Arabidopsis	OGp0011799	1	1	1	3
AT4G39110	Arabidopsis	OGp0006596	2	1	1	4
AT4G39120	Arabidopsis	OGp0011803	1	1	1	3
AT4G39150	Arabidopsis	OGp0006493	2	1	1	4
AT4G39160	Arabidopsis	OGp0003079	1	3	2	6
AT4G39170	Arabidopsis	OGp0004245	2	2	1	5
AT4G39180	Arabidopsis	OGp0001363	6	1	1	8
AT4G39200	Arabidopsis	OGp0001910	3	3	1	7
AT4G39210	Arabidopsis	OGp0006471	2	1	1	4
AT4G39220	Arabidopsis	OGp0011861	1	1	1	3
AT4G39230	Arabidopsis	OGp0007279	1	2	1	4
AT4G39235	Arabidopsis	OGp0002791	3	2	1	6
AT4G39250	Arabidopsis	OGp0000535	4	3	5	12
AT4G39260	Arabidopsis	OGp0001924	2	3	2	7
AT4G39270	Arabidopsis	OGp0006327	2	1	1	4
AT4G39280	Arabidopsis	OGp0007244	1	1	2	4
AT4G39300	Arabidopsis	OGp0000070	1	2	30	33
AT4G39340	Arabidopsis	OGp0002792	4	1	1	6
AT4G39350	Arabidopsis	OGp0001391	4	3	1	8
AT4G39370	Arabidopsis	OGp0007451	1	1	2	4
AT4G39400	Arabidopsis	OGp0004552	1	1	3	5
AT4G39420	Arabidopsis	OGp0012273	1	1	1	3
AT4G39460	Arabidopsis	OGp0007227	1	2	1	4
AT4G39470	Arabidopsis	OGp0011710	1	1	1	3
AT4G39520	Arabidopsis	OGp0011713	1	1	1	3
AT4G39530	Arabidopsis	OGp0007216	1	1	2	4
AT4G39540	Arabidopsis	OGp0001405	2	3	3	8
AT4G39610	Arabidopsis	OGp0004186	3	1	1	5
AT4G39620	Arabidopsis	OGp0012159	1	1	1	3
AT4G39630	Arabidopsis	OGp0012145	1	1	1	3
AT4G39640	Arabidopsis	OGp0003754	3	1	1	5
AT4G39650	Arabidopsis	OGp0003754	3	1	1	5
AT4G39660	Arabidopsis	OGp0012034	1	1	1	3
AT4G39670	Arabidopsis	OGp0012042	1	1	1	3
AT4G39680	Arabidopsis	OGp0012037	1	1	1	3
AT4G39690	Arabidopsis	OGp0011990	1	1	1	3
AT4G39700	Arabidopsis	OGp0003053	1	3	2	6
AT4G39710	Arabidopsis	OGp0012010	1	1	1	3
AT4G39720	Arabidopsis	OGp0003759	3	1	1	5
AT4G39730	Arabidopsis	OGp0002743	2	2	2	6
AT4G39740	Arabidopsis	OGp0012002	1	1	1	3
AT4G39770	Arabidopsis	OGp0001029	4	3	2	9
AT4G39780	Arabidopsis	OGp0006216	2	1	1	4
AT4G39790	Arabidopsis	OGp0004654	1	2	2	5
AT4G39800	Arabidopsis	OGp0002735	3	2	1	6
AT4G39810	Arabidopsis	OGp0007390	1	1	2	4
AT4G39820	Arabidopsis	OGp0012082	1	1	1	3
AT4G39830	Arabidopsis	OGp0001467	1	2	5	8
AT4G39840	Arabidopsis	OGp0012007	1	1	1	3
AT4G39850	Arabidopsis	OGp0004690	1	2	2	5
AT4G39860	Arabidopsis	OGp0006515	2	1	1	4
AT4G39870	Arabidopsis	OGp0004668	1	2	2	5
AT4G39880	Arabidopsis	OGp0012113	1	1	1	3
AT4G39910	Arabidopsis	OGp0004253	2	2	1	5
AT4G39920	Arabidopsis	OGp0012133	1	1	1	3
AT4G39925	Arabidopsis	OGp0000661	4	3	4	11
AT4G39950	Arabidopsis	OGp0001041	2	2	5	9
AT4G39955	Arabidopsis	OGp0002569	3	2	1	6
AT4G39960	Arabidopsis	OGp0006455	2	1	1	4
AT4G39970	Arabidopsis	OGp0007388	1	2	1	4
AT4G39980	Arabidopsis	OGp0002474	3	2	1	6
AT4G39990	Arabidopsis	OGp0001966	4	2	1	7
AT4G40000	Arabidopsis	OGp0004002	2	2	1	5
AT4G40010	Arabidopsis	OGp0000289	5	5	6	16
AT4G40020	Arabidopsis	OGp0012063	1	1	1	3
AT4G40030	Arabidopsis	OGp0000085	11	9	9	29
AT4G40040	Arabidopsis	OGp0000085	11	9	9	29
AT4G40050	Arabidopsis	OGp0011739	1	1	1	3
AT5G01010	Arabidopsis	OGp0013400	1	1	1	3
AT5G01015	Arabidopsis	OGp0012774	1	1	1	3
AT5G01020	Arabidopsis	OGp0007649	1	2	1	4
AT5G01040	Arabidopsis	OGp0004289	3	1	1	5
AT5G01050	Arabidopsis	OGp0004289	3	1	1	5
AT5G01110	Arabidopsis	OGp0006403	2	1	1	4
AT5G01160	Arabidopsis	OGp0012641	1	1	1	3
AT5G01170	Arabidopsis	OGp0001037	3	2	4	9
AT5G01200	Arabidopsis	OGp0001036	5	2	2	9
AT5G01210	Arabidopsis	OGp0002733	2	2	2	6
AT5G01220	Arabidopsis	OGp0003124	1	3	2	6
AT5G01230	Arabidopsis	OGp0013360	1	1	1	3
AT5G01240	Arabidopsis	OGp0000764	4	3	3	10
AT5G01250	Arabidopsis	OGp0001686	5	1	1	7
AT5G01260	Arabidopsis	OGp0012627	1	1	1	3
AT5G01270	Arabidopsis	OGp0007840	1	2	1	4
AT5G01290	Arabidopsis	OGp0002024	3	2	2	7
AT5G01300	Arabidopsis	OGp0000296	1	1	14	16
AT5G01310	Arabidopsis	OGp0004747	1	1	3	5
AT5G01320	Arabidopsis	OGp0000687	4	3	4	11
AT5G01330	Arabidopsis	OGp0000687	4	3	4	11
AT5G01340	Arabidopsis	OGp0012637	1	1	1	3
AT5G01350	Arabidopsis	OGp0012638	1	1	1	3
AT5G01380	Arabidopsis	OGp0006213	2	1	1	4
AT5G01390	Arabidopsis	OGp0001389	4	2	2	8
AT5G01400	Arabidopsis	OGp0004751	1	2	2	5
AT5G01410	Arabidopsis	OGp0001858	3	2	2	7
AT5G01420	Arabidopsis	OGp0012634	1	1	1	3
AT5G01430	Arabidopsis	OGp0001961	3	2	2	7
AT5G01440	Arabidopsis	OGp0006084	2	1	1	4
AT5G01450	Arabidopsis	OGp0002678	4	1	1	6
AT5G01460	Arabidopsis	OGp0006889	2	1	1	4
AT5G01470	Arabidopsis	OGp0007823	1	2	1	4
AT5G01500	Arabidopsis	OGp0006668	2	1	1	4
AT5G01510	Arabidopsis	OGp0012682	1	1	1	3
AT5G01520	Arabidopsis	OGp0002028	3	2	2	7
AT5G01530	Arabidopsis	OGp0002729	3	1	2	6
AT5G01580	Arabidopsis	OGp0012687	1	1	1	3
AT5G01610	Arabidopsis	OGp0001080	3	4	2	9
AT5G01630	Arabidopsis	OGp0004687	2	1	2	5
AT5G01640	Arabidopsis	OGp0000824	6	2	2	10
AT5G01650	Arabidopsis	OGp0013401	1	1	1	3
AT5G01660	Arabidopsis	OGp0004761	1	2	2	5
AT5G01670	Arabidopsis	OGp0013349	1	1	1	3
AT5G01700	Arabidopsis	OGp0013372	1	1	1	3
AT5G01710	Arabidopsis	OGp0012655	1	1	1	3
AT5G01720	Arabidopsis	OGp0012653	1	1	1	3
AT5G01740	Arabidopsis	OGp0002919	2	2	2	6
AT5G01750	Arabidopsis	OGp0001723	5	1	1	7
AT5G01770	Arabidopsis	OGp0007035	2	1	1	4
AT5G01790	Arabidopsis	OGp0004757	1	2	2	5
AT5G01800	Arabidopsis	OGp0004262	2	1	2	5
AT5G01830	Arabidopsis	OGp0003130	1	2	3	6
AT5G01840	Arabidopsis	OGp0012667	1	1	1	3
AT5G01850	Arabidopsis	OGp0012668	1	1	1	3
AT5G01870	Arabidopsis	OGp0002027	2	3	2	7
AT5G01880	Arabidopsis	OGp0002931	3	1	2	6
AT5G01920	Arabidopsis	OGp0012321	1	1	1	3
AT5G01930	Arabidopsis	OGp0007482	1	1	2	4
AT5G01960	Arabidopsis	OGp0012319	1	1	1	3
AT5G01970	Arabidopsis	OGp0003685	3	1	1	5
AT5G01980	Arabidopsis	OGp0012323	1	1	1	3
AT5G01990	Arabidopsis	OGp0004699	1	2	2	5
AT5G02010	Arabidopsis	OGp0004706	1	2	2	5
AT5G02030	Arabidopsis	OGp0003085	1	2	3	6
AT5G02040	Arabidopsis	OGp0012283	1	1	1	3
AT5G02050	Arabidopsis	OGp0003087	2	1	3	6
AT5G02060	Arabidopsis	OGp0004324	2	2	1	5
AT5G02080	Arabidopsis	OGp0003872	2	2	1	5
AT5G02090	Arabidopsis	OGp0006273	2	1	1	4
AT5G02100	Arabidopsis	OGp0004464	3	1	1	5
AT5G02120	Arabidopsis	OGp0012571	1	1	1	3
AT5G02130	Arabidopsis	OGp0012565	1	1	1	3
AT5G02140	Arabidopsis	OGp0012572	1	1	1	3
AT5G02150	Arabidopsis	OGp0004352	3	1	1	5
AT5G02160	Arabidopsis	OGp0012575	1	1	1	3
AT5G02190	Arabidopsis	OGp0006572	2	1	1	4
AT5G02220	Arabidopsis	OGp0012539	1	1	1	3
AT5G02230	Arabidopsis	OGp0003112	2	2	2	6
AT5G02240	Arabidopsis	OGp0003981	2	2	1	5
AT5G02250	Arabidopsis	OGp0012531	1	1	1	3
AT5G02260	Arabidopsis	OGp0001860	5	1	1	7
AT5G02270	Arabidopsis	OGp0013455	1	1	1	3
AT5G02280	Arabidopsis	OGp0007576	1	2	1	4
AT5G02290	Arabidopsis	OGp0004737	1	3	1	5
AT5G02310	Arabidopsis	OGp0004736	1	1	3	5
AT5G02320	Arabidopsis	OGp0001051	3	4	2	9
AT5G02370	Arabidopsis	OGp0012576	1	1	1	3
AT5G02380	Arabidopsis	OGp0004489	2	2	1	5
AT5G02390	Arabidopsis	OGp0012600	1	1	1	3
AT5G02410	Arabidopsis	OGp0012605	1	1	1	3
AT5G02450	Arabidopsis	OGp0003122	1	3	2	6
AT5G02460	Arabidopsis	OGp0000246	8	2	7	17
AT5G02480	Arabidopsis	OGp0004234	3	1	1	5
AT5G02490	Arabidopsis	OGp0000111	6	11	9	26
AT5G02500	Arabidopsis	OGp0000111	6	11	9	26
AT5G02502	Arabidopsis	OGp0000865	1	1	8	10
AT5G02520	Arabidopsis	OGp0004856	1	1	3	5
AT5G02530	Arabidopsis	OGp0004744	1	2	2	5
AT5G02540	Arabidopsis	OGp0012584	1	1	1	3
AT5G02570	Arabidopsis	OGp0000451	10	1	2	13
AT5G02580	Arabidopsis	OGp0004377	3	1	1	5
AT5G02630	Arabidopsis	OGp0002008	3	2	2	7
AT5G02670	Arabidopsis	OGp0001081	2	2	5	9
AT5G02710	Arabidopsis	OGp0012457	1	1	1	3
AT5G02740	Arabidopsis	OGp0007812	1	1	2	4
AT5G02750	Arabidopsis	OGp0012459	1	1	1	3
AT5G02780	Arabidopsis	OGp0003159	2	2	2	6
AT5G02790	Arabidopsis	OGp0003159	2	2	2	6
AT5G02800	Arabidopsis	OGp0013046	1	1	1	3
AT5G02810	Arabidopsis	OGp0004814	1	2	2	5
AT5G02820	Arabidopsis	OGp0013011	1	1	1	3
AT5G02830	Arabidopsis	OGp0013014	1	1	1	3
AT5G02850	Arabidopsis	OGp0007728	1	1	2	4
AT5G02870	Arabidopsis	OGp0002916	2	2	2	6
AT5G02880	Arabidopsis	OGp0007744	1	2	1	4
AT5G02890	Arabidopsis	OGp0004820	1	2	2	5
AT5G02940	Arabidopsis	OGp0007738	2	1	1	4
AT5G02950	Arabidopsis	OGp0002881	2	2	2	6
AT5G02960	Arabidopsis	OGp0001978	2	2	3	7
AT5G02970	Arabidopsis	OGp0006805	2	1	1	4
AT5G03030	Arabidopsis	OGp0004215	2	2	1	5
AT5G03040	Arabidopsis	OGp0002994	2	1	3	6
AT5G03050	Arabidopsis	OGp0013018	1	1	1	3
AT5G03070	Arabidopsis	OGp0013128	1	1	1	3
AT5G03080	Arabidopsis	OGp0013096	1	1	1	3
AT5G03160	Arabidopsis	OGp0007585	1	1	2	4
AT5G03170	Arabidopsis	OGp0007550	2	1	1	4
AT5G03200	Arabidopsis	OGp0001429	3	2	3	8
AT5G03220	Arabidopsis	OGp0007459	2	1	1	4
AT5G03230	Arabidopsis	OGp0001384	4	2	2	8
AT5G03240	Arabidopsis	OGp0000247	6	5	6	17
AT5G03250	Arabidopsis	OGp0007519	2	1	1	4
AT5G03280	Arabidopsis	OGp0007503	1	2	1	4
AT5G03290	Arabidopsis	OGp0012363	1	1	1	3
AT5G03300	Arabidopsis	OGp0007009	2	1	1	4
AT5G03310	Arabidopsis	OGp0004149	3	1	1	5
AT5G03320	Arabidopsis	OGp0001954	2	2	3	7
AT5G03340	Arabidopsis	OGp0000228	3	5	10	18
AT5G03345	Arabidopsis	OGp0012823	1	1	1	3
AT5G03370	Arabidopsis	OGp0007671	1	1	2	4
AT5G03406	Arabidopsis	OGp0006663	2	1	1	4
AT5G03415	Arabidopsis	OGp0004797	1	3	1	5
AT5G03420	Arabidopsis	OGp0007700	2	1	1	4
AT5G03430	Arabidopsis	OGp0007625	1	2	1	4
AT5G03450	Arabidopsis	OGp0003131	2	2	2	6
AT5G03455	Arabidopsis	OGp0004749	1	2	2	5
AT5G03460	Arabidopsis	OGp0012630	1	1	1	3
AT5G03470	Arabidopsis	OGp0006687	2	1	1	4
AT5G03490	Arabidopsis	OGp0000440	4	5	4	13
AT5G03500	Arabidopsis	OGp0007459	2	1	1	4
AT5G03510	Arabidopsis	OGp0000253	3	1	13	17
AT5G03520	Arabidopsis	OGp0001062	4	3	2	9
AT5G03530	Arabidopsis	OGp0006818	2	1	1	4
AT5G03555	Arabidopsis	OGp0004715	1	2	2	5
AT5G03560	Arabidopsis	OGp0013399	1	1	1	3
AT5G03570	Arabidopsis	OGp0006510	2	1	1	4
AT5G03590	Arabidopsis	OGp0001942	5	1	1	7
AT5G03600	Arabidopsis	OGp0001942	5	1	1	7
AT5G03610	Arabidopsis	OGp0001942	5	1	1	7
AT5G03630	Arabidopsis	OGp0004337	3	1	1	5
AT5G03650	Arabidopsis	OGp0002807	2	2	2	6
AT5G03660	Arabidopsis	OGp0001941	4	2	1	7
AT5G03690	Arabidopsis	OGp0000831	5	2	3	10
AT5G03700	Arabidopsis	OGp0013086	1	1	1	3
AT5G03730	Arabidopsis	OGp0013085	1	1	1	3
AT5G03740	Arabidopsis	OGp0004852	1	2	2	5
AT5G03750	Arabidopsis	OGp0003131	2	2	2	6
AT5G03760	Arabidopsis	OGp0001271	3	2	3	8
AT5G03770	Arabidopsis	OGp0013266	1	1	1	3
AT5G03780	Arabidopsis	OGp0001797	3	3	1	7
AT5G03795	Arabidopsis	OGp0013370	1	1	1	3
AT5G03800	Arabidopsis	OGp0013211	1	1	1	3
AT5G03810	Arabidopsis	OGp0007784	2	1	1	4
AT5G03820	Arabidopsis	OGp0007784	2	1	1	4
AT5G03830	Arabidopsis	OGp0006424	2	1	1	4
AT5G03850	Arabidopsis	OGp0001971	3	3	1	7
AT5G03860	Arabidopsis	OGp0013223	1	1	1	3
AT5G03870	Arabidopsis	OGp0013236	1	1	1	3
AT5G03880	Arabidopsis	OGp0013230	1	1	1	3
AT5G03900	Arabidopsis	OGp0013366	1	1	1	3
AT5G03905	Arabidopsis	OGp0007549	1	2	1	4
AT5G03910	Arabidopsis	OGp0012491	1	1	1	3
AT5G03940	Arabidopsis	OGp0012488	1	1	1	3
AT5G03970	Arabidopsis	OGp0003107	1	1	4	6
AT5G03980	Arabidopsis	OGp0012493	1	1	1	3
AT5G03990	Arabidopsis	OGp0004416	2	2	1	5
AT5G04000	Arabidopsis	OGp0013453	1	1	1	3
AT5G04010	Arabidopsis	OGp0012524	1	1	1	3
AT5G04040	Arabidopsis	OGp0004387	2	2	1	5
AT5G04060	Arabidopsis	OGp0006879	2	1	1	4
AT5G04070	Arabidopsis	OGp0007568	2	1	1	4
AT5G04080	Arabidopsis	OGp0004732	1	2	2	5
AT5G04090	Arabidopsis	OGp0004454	2	2	1	5
AT5G04130	Arabidopsis	OGp0006759	2	1	1	4
AT5G04140	Arabidopsis	OGp0006304	2	1	1	4
AT5G04170	Arabidopsis	OGp0002986	2	2	2	6
AT5G04190	Arabidopsis	OGp0012449	1	1	1	3
AT5G04200	Arabidopsis	OGp0012448	1	1	1	3
AT5G04220	Arabidopsis	OGp0013336	1	1	1	3
AT5G04240	Arabidopsis	OGp0001990	2	3	2	7
AT5G04250	Arabidopsis	OGp0003104	1	1	4	6
AT5G04260	Arabidopsis	OGp0012472	1	1	1	3
AT5G04270	Arabidopsis	OGp0012476	1	1	1	3
AT5G04280	Arabidopsis	OGp0002422	2	3	1	6
AT5G04290	Arabidopsis	OGp0012586	1	1	1	3
AT5G04320	Arabidopsis	OGp0004343	2	1	2	5
AT5G04330	Arabidopsis	OGp0001092	2	2	5	9
AT5G04340	Arabidopsis	OGp0001769	3	2	2	7
AT5G04360	Arabidopsis	OGp0012593	1	1	1	3
AT5G04420	Arabidopsis	OGp0012677	1	1	1	3
AT5G04430	Arabidopsis	OGp0002091	1	2	4	7
AT5G04440	Arabidopsis	OGp0012659	1	1	1	3
AT5G04460	Arabidopsis	OGp0006550	2	1	1	4
AT5G04480	Arabidopsis	OGp0012665	1	1	1	3
AT5G04490	Arabidopsis	OGp0012664	1	1	1	3
AT5G04500	Arabidopsis	OGp0007631	1	2	1	4
AT5G04510	Arabidopsis	OGp0007092	2	1	1	4
AT5G04520	Arabidopsis	OGp0012691	1	1	1	3
AT5G04530	Arabidopsis	OGp0001489	1	2	5	8
AT5G04540	Arabidopsis	OGp0006938	2	1	1	4
AT5G04550	Arabidopsis	OGp0012681	1	1	1	3
AT5G04590	Arabidopsis	OGp0007630	1	1	2	4
AT5G04600	Arabidopsis	OGp0007629	1	1	2	4
AT5G04610	Arabidopsis	OGp0012636	1	1	1	3
AT5G04620	Arabidopsis	OGp0012624	1	1	1	3
AT5G04630	Arabidopsis	OGp0002879	4	1	1	6
AT5G04660	Arabidopsis	OGp0002879	4	1	1	6
AT5G04670	Arabidopsis	OGp0007616	1	2	1	4
AT5G04710	Arabidopsis	OGp0012642	1	1	1	3
AT5G04720	Arabidopsis	OGp0001793	5	1	1	7
AT5G04740	Arabidopsis	OGp0012645	1	1	1	3
AT5G04750	Arabidopsis	OGp0012773	1	1	1	3
AT5G04760	Arabidopsis	OGp0001968	2	2	3	7
AT5G04770	Arabidopsis	OGp0006795	2	1	1	4
AT5G04780	Arabidopsis	OGp0012769	1	1	1	3
AT5G04800	Arabidopsis	OGp0002803	4	1	1	6
AT5G04810	Arabidopsis	OGp0007646	1	1	2	4
AT5G04820	Arabidopsis	OGp0007647	1	2	1	4
AT5G04830	Arabidopsis	OGp0012766	1	1	1	3
AT5G04840	Arabidopsis	OGp0012798	1	1	1	3
AT5G04870	Arabidopsis	OGp0006860	2	1	1	4
AT5G04895	Arabidopsis	OGp0012790	1	1	1	3
AT5G04900	Arabidopsis	OGp0012792	1	1	1	3
AT5G04910	Arabidopsis	OGp0012758	1	1	1	3
AT5G04920	Arabidopsis	OGp0012706	1	1	1	3
AT5G04930	Arabidopsis	OGp0012712	1	1	1	3
AT5G04940	Arabidopsis	OGp0000380	5	4	5	14
AT5G04950	Arabidopsis	OGp0000199	4	3	12	19
AT5G04980	Arabidopsis	OGp0001499	1	3	4	8
AT5G04990	Arabidopsis	OGp0006746	2	1	1	4
AT5G05000	Arabidopsis	OGp0012713	1	1	1	3
AT5G05010	Arabidopsis	OGp0012744	1	1	1	3
AT5G05080	Arabidopsis	OGp0003136	1	3	2	6
AT5G05090	Arabidopsis	OGp0003985	3	1	1	5
AT5G05100	Arabidopsis	OGp0002672	4	1	1	6
AT5G05130	Arabidopsis	OGp0002108	1	1	5	7
AT5G05140	Arabidopsis	OGp0007159	2	1	1	4
AT5G05170	Arabidopsis	OGp0004831	1	2	2	5
AT5G05190	Arabidopsis	OGp0001494	1	2	5	8
AT5G05200	Arabidopsis	OGp0013132	1	1	1	3
AT5G05210	Arabidopsis	OGp0004221	2	2	1	5
AT5G05220	Arabidopsis	OGp0013044	1	1	1	3
AT5G05230	Arabidopsis	OGp0013269	1	1	1	3
AT5G05240	Arabidopsis	OGp0013314	1	1	1	3
AT5G05250	Arabidopsis	OGp0006670	2	1	1	4
AT5G05270	Arabidopsis	OGp0013164	1	1	1	3
AT5G05280	Arabidopsis	OGp0002931	3	1	2	6
AT5G05310	Arabidopsis	OGp0007808	1	1	2	4
AT5G05320	Arabidopsis	OGp0000546	2	5	5	12
AT5G05340	Arabidopsis	OGp0004849	1	3	1	5
AT5G05350	Arabidopsis	OGp0001448	2	3	3	8
AT5G05360	Arabidopsis	OGp0006512	2	1	1	4
AT5G05365	Arabidopsis	OGp0013380	1	1	1	3
AT5G05380	Arabidopsis	OGp0000824	6	2	2	10
AT5G05390	Arabidopsis	OGp0013062	1	1	1	3
AT5G05420	Arabidopsis	OGp0007295	2	1	1	4
AT5G05440	Arabidopsis	OGp0001932	2	2	3	7
AT5G05450	Arabidopsis	OGp0003892	3	1	1	5
AT5G05460	Arabidopsis	OGp0001957	4	1	2	7
AT5G05480	Arabidopsis	OGp0013207	1	1	1	3
AT5G05490	Arabidopsis	OGp0004846	1	2	2	5
AT5G05500	Arabidopsis	OGp0007795	1	1	2	4
AT5G05510	Arabidopsis	OGp0007796	1	1	2	4
AT5G05520	Arabidopsis	OGp0004360	2	2	1	5
AT5G05540	Arabidopsis	OGp0002897	4	1	1	6
AT5G05550	Arabidopsis	OGp0000839	2	5	3	10
AT5G05560	Arabidopsis	OGp0013007	1	1	1	3
AT5G05570	Arabidopsis	OGp0013080	1	1	1	3
AT5G05580	Arabidopsis	OGp0004353	2	2	1	5
AT5G05590	Arabidopsis	OGp0002552	3	1	2	6
AT5G05600	Arabidopsis	OGp0002967	3	2	1	6
AT5G05610	Arabidopsis	OGp0006841	2	1	1	4
AT5G05620	Arabidopsis	OGp0006894	2	1	1	4
AT5G05630	Arabidopsis	OGp0001646	3	2	2	7
AT5G05650	Arabidopsis	OGp0001421	3	2	3	8
AT5G05657	Arabidopsis	OGp0000294	9	2	5	16
AT5G05660	Arabidopsis	OGp0013229	1	1	1	3
AT5G05670	Arabidopsis	OGp0002719	2	3	1	6
AT5G05680	Arabidopsis	OGp0013282	1	1	1	3
AT5G05690	Arabidopsis	OGp0013259	1	1	1	3
AT5G05700	Arabidopsis	OGp0006777	2	1	1	4
AT5G05710	Arabidopsis	OGp0007799	1	2	1	4
AT5G05720	Arabidopsis	OGp0004603	3	1	1	5
AT5G05740	Arabidopsis	OGp0013361	1	1	1	3
AT5G05750	Arabidopsis	OGp0004488	2	1	2	5
AT5G05770	Arabidopsis	OGp0004300	3	1	1	5
AT5G05780	Arabidopsis	OGp0006959	2	1	1	4
AT5G05790	Arabidopsis	OGp0001036	5	2	2	9
AT5G05820	Arabidopsis	OGp0002850	2	2	2	6
AT5G05830	Arabidopsis	OGp0004812	1	2	2	5
AT5G05840	Arabidopsis	OGp0006870	2	1	1	4
AT5G05850	Arabidopsis	OGp0002895	2	2	2	6
AT5G05920	Arabidopsis	OGp0013111	1	1	1	3
AT5G05930	Arabidopsis	OGp0012540	1	1	1	3
AT5G05950	Arabidopsis	OGp0012555	1	1	1	3
AT5G05970	Arabidopsis	OGp0013391	1	1	1	3
AT5G05980	Arabidopsis	OGp0002968	3	2	1	6
AT5G05990	Arabidopsis	OGp0003087	2	1	3	6
AT5G06050	Arabidopsis	OGp0004195	2	1	2	5
AT5G06060	Arabidopsis	OGp0000198	15	3	1	19
AT5G06110	Arabidopsis	OGp0006794	2	1	1	4
AT5G06120	Arabidopsis	OGp0007465	1	2	1	4
AT5G06130	Arabidopsis	OGp0013326	1	1	1	3
AT5G06140	Arabidopsis	OGp0012281	1	1	1	3
AT5G06160	Arabidopsis	OGp0012307	1	1	1	3
AT5G06210	Arabidopsis	OGp0012398	1	1	1	3
AT5G06220	Arabidopsis	OGp0006762	2	1	1	4
AT5G06240	Arabidopsis	OGp0003097	1	1	4	6
AT5G06260	Arabidopsis	OGp0007266	2	1	1	4
AT5G06270	Arabidopsis	OGp0006845	2	1	1	4
AT5G06290	Arabidopsis	OGp0012350	1	1	1	3
AT5G06300	Arabidopsis	OGp0000332	5	6	4	15
AT5G06310	Arabidopsis	OGp0012348	1	1	1	3
AT5G06330	Arabidopsis	OGp0000294	9	2	5	16
AT5G06350	Arabidopsis	OGp0004646	3	1	1	5
AT5G06360	Arabidopsis	OGp0012374	1	1	1	3
AT5G06370	Arabidopsis	OGp0012385	1	1	1	3
AT5G06390	Arabidopsis	OGp0001421	3	2	3	8
AT5G06400	Arabidopsis	OGp0012379	1	1	1	3
AT5G06410	Arabidopsis	OGp0012402	1	1	1	3
AT5G06420	Arabidopsis	OGp0005928	2	1	1	4
AT5G06430	Arabidopsis	OGp0007507	1	2	1	4
AT5G06440	Arabidopsis	OGp0004518	2	2	1	5
AT5G06460	Arabidopsis	OGp0001048	2	3	4	9
AT5G06480	Arabidopsis	OGp0002995	2	2	2	6
AT5G06490	Arabidopsis	OGp0007516	1	2	1	4
AT5G06510	Arabidopsis	OGp0002894	2	2	2	6
AT5G06520	Arabidopsis	OGp0000514	9	2	1	12
AT5G06530	Arabidopsis	OGp0012292	1	1	1	3
AT5G06550	Arabidopsis	OGp0012298	1	1	1	3
AT5G06570	Arabidopsis	OGp0012275	1	1	1	3
AT5G06580	Arabidopsis	OGp0012288	1	1	1	3
AT5G06600	Arabidopsis	OGp0001424	2	3	3	8
AT5G06650	Arabidopsis	OGp0002618	3	2	1	6
AT5G06670	Arabidopsis	OGp0004525	2	1	2	5
AT5G06680	Arabidopsis	OGp0002447	2	1	3	6
AT5G06690	Arabidopsis	OGp0002114	1	1	5	7
AT5G06700	Arabidopsis	OGp0006751	2	1	1	4
AT5G06720	Arabidopsis	OGp0007683	2	1	1	4
AT5G06730	Arabidopsis	OGp0007683	2	1	1	4
AT5G06740	Arabidopsis	OGp0002101	1	3	3	7
AT5G06750	Arabidopsis	OGp0012909	1	1	1	3
AT5G06760	Arabidopsis	OGp0012907	1	1	1	3
AT5G06770	Arabidopsis	OGp0001972	2	4	1	7
AT5G06790	Arabidopsis	OGp0003987	3	1	1	5
AT5G06830	Arabidopsis	OGp0012733	1	1	1	3
AT5G06850	Arabidopsis	OGp0012728	1	1	1	3
AT5G06860	Arabidopsis	OGp0001073	3	2	4	9
AT5G06870	Arabidopsis	OGp0001073	3	2	4	9
AT5G06890	Arabidopsis	OGp0000514	9	2	1	12
AT5G06900	Arabidopsis	OGp0012717	1	1	1	3
AT5G06910	Arabidopsis	OGp0006781	2	1	1	4
AT5G06930	Arabidopsis	OGp0002738	3	2	1	6
AT5G06940	Arabidopsis	OGp0012751	1	1	1	3
AT5G06950	Arabidopsis	OGp0001450	3	3	2	8
AT5G06960	Arabidopsis	OGp0001450	3	3	2	8
AT5G06970	Arabidopsis	OGp0012757	1	1	1	3
AT5G06990	Arabidopsis	OGp0004186	3	1	1	5
AT5G07020	Arabidopsis	OGp0007641	1	1	2	4
AT5G07030	Arabidopsis	OGp0006906	2	1	1	4
AT5G07050	Arabidopsis	OGp0000866	1	4	5	10
AT5G07070	Arabidopsis	OGp0003080	2	2	2	6
AT5G07090	Arabidopsis	OGp0004035	3	1	1	5
AT5G07100	Arabidopsis	OGp0002794	2	3	1	6
AT5G07120	Arabidopsis	OGp0002076	3	3	1	7
AT5G07140	Arabidopsis	OGp0007475	2	1	1	4
AT5G07170	Arabidopsis	OGp0012703	1	1	1	3
AT5G07180	Arabidopsis	OGp0007615	2	1	1	4
AT5G07190	Arabidopsis	OGp0001406	4	2	2	8
AT5G07220	Arabidopsis	OGp0001483	3	2	3	8
AT5G07230	Arabidopsis	OGp0003096	3	2	1	6
AT5G07270	Arabidopsis	OGp0012720	1	1	1	3
AT5G07290	Arabidopsis	OGp0004718	2	2	1	5
AT5G07300	Arabidopsis	OGp0007521	2	1	1	4
AT5G07330	Arabidopsis	OGp0012787	1	1	1	3
AT5G07340	Arabidopsis	OGp0003091	2	2	2	6
AT5G07350	Arabidopsis	OGp0004702	2	2	1	5
AT5G07360	Arabidopsis	OGp0007653	1	2	1	4
AT5G07370	Arabidopsis	OGp0007488	2	1	1	4
AT5G07400	Arabidopsis	OGp0012806	1	1	1	3
AT5G07440	Arabidopsis	OGp0002941	3	2	1	6
AT5G07450	Arabidopsis	OGp0001367	3	3	2	8
AT5G07460	Arabidopsis	OGp0001465	4	2	2	8
AT5G07470	Arabidopsis	OGp0001465	4	2	2	8
AT5G07475	Arabidopsis	OGp0012795	1	1	1	3
AT5G07480	Arabidopsis	OGp0001492	1	2	5	8
AT5G07490	Arabidopsis	OGp0002828	4	1	1	6
AT5G07590	Arabidopsis	OGp0012763	1	1	1	3
AT5G07610	Arabidopsis	OGp0000036	2	24	21	47
AT5G07620	Arabidopsis	OGp0003111	2	2	2	6
AT5G07630	Arabidopsis	OGp0012767	1	1	1	3
AT5G07660	Arabidopsis	OGp0007586	2	1	1	4
AT5G07670	Arabidopsis	OGp0004777	3	1	1	5
AT5G07680	Arabidopsis	OGp0000533	7	2	3	12
AT5G07710	Arabidopsis	OGp0007593	2	1	1	4
AT5G07720	Arabidopsis	OGp0001768	3	2	2	7
AT5G07800	Arabidopsis	OGp0002083	2	2	3	7
AT5G07810	Arabidopsis	OGp0012884	1	1	1	3
AT5G07820	Arabidopsis	OGp0003103	3	1	2	6
AT5G07830	Arabidopsis	OGp0007538	2	1	1	4
AT5G07840	Arabidopsis	OGp0007490	2	1	1	4
AT5G07880	Arabidopsis	OGp0003083	2	2	2	6
AT5G07890	Arabidopsis	OGp0007496	2	1	1	4
AT5G07910	Arabidopsis	OGp0012353	1	1	1	3
AT5G07920	Arabidopsis	OGp0007510	1	1	2	4
AT5G07950	Arabidopsis	OGp0012354	1	1	1	3
AT5G07960	Arabidopsis	OGp0012352	1	1	1	3
AT5G07990	Arabidopsis	OGp0007500	1	2	1	4
AT5G08000	Arabidopsis	OGp0003095	2	1	3	6
AT5G08010	Arabidopsis	OGp0007502	2	1	1	4
AT5G08020	Arabidopsis	OGp0007501	2	1	1	4
AT5G08030	Arabidopsis	OGp0012413	1	1	1	3
AT5G08040	Arabidopsis	OGp0007526	1	2	1	4
AT5G08050	Arabidopsis	OGp0012419	1	1	1	3
AT5G08060	Arabidopsis	OGp0012427	1	1	1	3
AT5G08070	Arabidopsis	OGp0003099	2	2	2	6
AT5G08080	Arabidopsis	OGp0001952	2	1	4	7
AT5G08110	Arabidopsis	OGp0012414	1	1	1	3
AT5G08120	Arabidopsis	OGp0012401	1	1	1	3
AT5G08160	Arabidopsis	OGp0012404	1	1	1	3
AT5G08170	Arabidopsis	OGp0012405	1	1	1	3
AT5G08180	Arabidopsis	OGp0012392	1	1	1	3
AT5G08190	Arabidopsis	OGp0007467	2	1	1	4
AT5G08200	Arabidopsis	OGp0003086	2	2	2	6
AT5G08230	Arabidopsis	OGp0003081	2	1	3	6
AT5G08250	Arabidopsis	OGp0007455	2	1	1	4
AT5G08270	Arabidopsis	OGp0007491	2	1	1	4
AT5G08280	Arabidopsis	OGp0012345	1	1	1	3
AT5G08290	Arabidopsis	OGp0007494	1	2	1	4
AT5G08300	Arabidopsis	OGp0007493	2	1	1	4
AT5G08305	Arabidopsis	OGp0007833	1	1	2	4
AT5G08310	Arabidopsis	OGp0012332	1	1	1	3
AT5G08320	Arabidopsis	OGp0012334	1	1	1	3
AT5G08330	Arabidopsis	OGp0003093	2	2	2	6
AT5G08335	Arabidopsis	OGp0007658	2	1	1	4
AT5G08340	Arabidopsis	OGp0007659	2	1	1	4
AT5G08350	Arabidopsis	OGp0000867	4	2	4	10
AT5G08380	Arabidopsis	OGp0013286	1	1	1	3
AT5G08390	Arabidopsis	OGp0007675	2	1	1	4
AT5G08391	Arabidopsis	OGp0007828	1	2	1	4
AT5G08400	Arabidopsis	OGp0013023	1	1	1	3
AT5G08410	Arabidopsis	OGp0003094	2	2	2	6
AT5G08415	Arabidopsis	OGp0007733	1	2	1	4
AT5G08420	Arabidopsis	OGp0007753	1	2	1	4
AT5G08430	Arabidopsis	OGp0003088	3	2	1	6
AT5G08440	Arabidopsis	OGp0001480	3	2	3	8
AT5G08450	Arabidopsis	OGp0013108	1	1	1	3
AT5G08470	Arabidopsis	OGp0003172	1	2	3	6
AT5G08480	Arabidopsis	OGp0005409	2	1	1	4
AT5G08490	Arabidopsis	OGp0013055	1	1	1	3
AT5G08500	Arabidopsis	OGp0007737	2	1	1	4
AT5G08510	Arabidopsis	OGp0005891	2	1	1	4
AT5G08520	Arabidopsis	OGp0003849	3	1	1	5
AT5G08530	Arabidopsis	OGp0013296	1	1	1	3
AT5G08550	Arabidopsis	OGp0007757	2	1	1	4
AT5G08560	Arabidopsis	OGp0007789	1	1	2	4
AT5G08565	Arabidopsis	OGp0007523	2	1	1	4
AT5G08570	Arabidopsis	OGp0000680	4	3	4	11
AT5G08580	Arabidopsis	OGp0013222	1	1	1	3
AT5G08590	Arabidopsis	OGp0000773	5	3	2	10
AT5G08600	Arabidopsis	OGp0004658	3	1	1	5
AT5G08610	Arabidopsis	OGp0003175	3	2	1	6
AT5G08620	Arabidopsis	OGp0003175	3	2	1	6
AT5G08630	Arabidopsis	OGp0007726	1	2	1	4
AT5G08640	Arabidopsis	OGp0001481	6	1	1	8
AT5G08650	Arabidopsis	OGp0013008	1	1	1	3
AT5G08670	Arabidopsis	OGp0003158	3	2	1	6
AT5G08680	Arabidopsis	OGp0003158	3	2	1	6
AT5G08690	Arabidopsis	OGp0003158	3	2	1	6
AT5G08695	Arabidopsis	OGp0004603	3	1	1	5
AT5G08710	Arabidopsis	OGp0013135	1	1	1	3
AT5G08720	Arabidopsis	OGp0013118	1	1	1	3
AT5G08740	Arabidopsis	OGp0013109	1	1	1	3
AT5G08750	Arabidopsis	OGp0007509	2	1	1	4
AT5G08780	Arabidopsis	OGp0000949	2	3	4	9
AT5G08790	Arabidopsis	OGp0000282	8	4	4	16
AT5G09210	Arabidopsis	OGp0007757	2	1	1	4
AT5G09220	Arabidopsis	OGp0000758	3	2	5	10
AT5G09225	Arabidopsis	OGp0013214	1	1	1	3
AT5G09230	Arabidopsis	OGp0013381	1	1	1	3
AT5G09240	Arabidopsis	OGp0007780	2	1	1	4
AT5G09250	Arabidopsis	OGp0007780	2	1	1	4
AT5G09260	Arabidopsis	OGp0002110	2	1	4	7
AT5G09270	Arabidopsis	OGp0013305	1	1	1	3
AT5G09280	Arabidopsis	OGp0013274	1	1	1	3
AT5G09300	Arabidopsis	OGp0013262	1	1	1	3
AT5G09310	Arabidopsis	OGp0013295	1	1	1	3
AT5G09320	Arabidopsis	OGp0006930	2	1	1	4
AT5G09330	Arabidopsis	OGp0000869	2	1	7	10
AT5G09350	Arabidopsis	OGp0007758	2	1	1	4
AT5G09360	Arabidopsis	OGp0001496	1	4	3	8
AT5G09370	Arabidopsis	OGp0001766	5	1	1	7
AT5G09380	Arabidopsis	OGp0002051	2	3	2	7
AT5G09390	Arabidopsis	OGp0013092	1	1	1	3
AT5G09400	Arabidopsis	OGp0013125	1	1	1	3
AT5G09420	Arabidopsis	OGp0013119	1	1	1	3
AT5G09430	Arabidopsis	OGp0002569	3	2	1	6
AT5G09450	Arabidopsis	OGp0002107	1	1	5	7
AT5G09490	Arabidopsis	OGp0001251	5	2	1	8
AT5G09500	Arabidopsis	OGp0001251	5	2	1	8
AT5G09510	Arabidopsis	OGp0001251	5	2	1	8
AT5G09540	Arabidopsis	OGp0001021	4	2	3	9
AT5G09550	Arabidopsis	OGp0000651	3	4	4	11
AT5G09570	Arabidopsis	OGp0012970	1	1	1	3
AT5G09590	Arabidopsis	OGp0000547	3	3	6	12
AT5G09620	Arabidopsis	OGp0004801	2	1	2	5
AT5G09650	Arabidopsis	OGp0007710	1	1	2	4
AT5G09670	Arabidopsis	OGp0003155	2	2	2	6
AT5G09680	Arabidopsis	OGp0012963	1	1	1	3
AT5G09700	Arabidopsis	OGp0004806	3	1	1	5
AT5G09730	Arabidopsis	OGp0004806	3	1	1	5
AT5G09740	Arabidopsis	OGp0007722	2	1	1	4
AT5G09750	Arabidopsis	OGp0013001	1	1	1	3
AT5G09760	Arabidopsis	OGp0007721	2	1	1	4
AT5G09770	Arabidopsis	OGp0004804	2	2	1	5
AT5G09790	Arabidopsis	OGp0003142	2	2	2	6
AT5G09800	Arabidopsis	OGp0002923	3	2	1	6
AT5G09810	Arabidopsis	OGp0000153	9	8	5	22
AT5G09820	Arabidopsis	OGp0013373	1	1	1	3
AT5G09830	Arabidopsis	OGp0004793	1	1	3	5
AT5G09840	Arabidopsis	OGp0003149	2	2	2	6
AT5G09850	Arabidopsis	OGp0012934	1	1	1	3
AT5G09860	Arabidopsis	OGp0012928	1	1	1	3
AT5G09870	Arabidopsis	OGp0001391	4	3	1	8
AT5G09880	Arabidopsis	OGp0012941	1	1	1	3
AT5G09900	Arabidopsis	OGp0003171	2	2	2	6
AT5G09910	Arabidopsis	OGp0007687	2	1	1	4
AT5G09920	Arabidopsis	OGp0012921	1	1	1	3
AT5G09930	Arabidopsis	OGp0007704	2	1	1	4
AT5G09950	Arabidopsis	OGp0012952	1	1	1	3
AT5G09960	Arabidopsis	OGp0000257	3	2	12	17
AT5G09995	Arabidopsis	OGp0012958	1	1	1	3
AT5G10020	Arabidopsis	OGp0007697	1	2	1	4
AT5G10050	Arabidopsis	OGp0007702	2	1	1	4
AT5G10060	Arabidopsis	OGp0007699	2	1	1	4
AT5G10080	Arabidopsis	OGp0012671	1	1	1	3
AT5G10090	Arabidopsis	OGp0003731	3	1	1	5
AT5G10100	Arabidopsis	OGp0001029	4	3	2	9
AT5G10110	Arabidopsis	OGp0007623	2	1	1	4
AT5G10120	Arabidopsis	OGp0007622	2	1	1	4
AT5G10130	Arabidopsis	OGp0003732	3	1	1	5
AT5G10160	Arabidopsis	OGp0006355	2	1	1	4
AT5G10170	Arabidopsis	OGp0002735	3	2	1	6
AT5G10180	Arabidopsis	OGp0012656	1	1	1	3
AT5G10190	Arabidopsis	OGp0000985	2	4	3	9
AT5G10200	Arabidopsis	OGp0003128	2	3	1	6
AT5G10220	Arabidopsis	OGp0001755	4	2	1	7
AT5G10230	Arabidopsis	OGp0001755	4	2	1	7
AT5G10240	Arabidopsis	OGp0001068	3	2	4	9
AT5G10260	Arabidopsis	OGp0004042	3	1	1	5
AT5G10270	Arabidopsis	OGp0002092	2	2	3	7
AT5G10290	Arabidopsis	OGp0004750	2	2	1	5
AT5G10310	Arabidopsis	OGp0012631	1	1	1	3
AT5G10330	Arabidopsis	OGp0006170	2	1	1	4
AT5G10350	Arabidopsis	OGp0002111	3	2	2	7
AT5G10360	Arabidopsis	OGp0004577	2	2	1	5
AT5G10370	Arabidopsis	OGp0004623	2	1	2	5
AT5G10390	Arabidopsis	OGp0000085	11	9	9	29
AT5G10400	Arabidopsis	OGp0000085	11	9	9	29
AT5G10420	Arabidopsis	OGp0003126	3	1	2	6
AT5G10440	Arabidopsis	OGp0002088	2	3	2	7
AT5G10460	Arabidopsis	OGp0012603	1	1	1	3
AT5G10470	Arabidopsis	OGp0007745	2	1	1	4
AT5G10480	Arabidopsis	OGp0007837	1	2	1	4
AT5G10490	Arabidopsis	OGp0001787	2	2	3	7
AT5G10520	Arabidopsis	OGp0007595	2	1	1	4
AT5G10530	Arabidopsis	OGp0004719	2	1	2	5
AT5G10540	Arabidopsis	OGp0007529	2	1	1	4
AT5G10560	Arabidopsis	OGp0012588	1	1	1	3
AT5G10570	Arabidopsis	OGp0012590	1	1	1	3
AT5G10580	Arabidopsis	OGp0004566	3	1	1	5
AT5G10605	Arabidopsis	OGp0007540	2	1	1	4
AT5G10620	Arabidopsis	OGp0007540	2	1	1	4
AT5G10625	Arabidopsis	OGp0001456	3	3	2	8
AT5G10630	Arabidopsis	OGp0004861	1	2	2	5
AT5G10680	Arabidopsis	OGp0007532	2	1	1	4
AT5G10690	Arabidopsis	OGp0012452	1	1	1	3
AT5G10695	Arabidopsis	OGp0002068	3	1	3	7
AT5G10700	Arabidopsis	OGp0007537	1	2	1	4
AT5G10710	Arabidopsis	OGp0007536	1	1	2	4
AT5G10720	Arabidopsis	OGp0007532	2	1	1	4
AT5G10730	Arabidopsis	OGp0012447	1	1	1	3
AT5G10745	Arabidopsis	OGp0012529	1	1	1	3
AT5G10750	Arabidopsis	OGp0003108	4	1	1	6
AT5G10760	Arabidopsis	OGp0003109	2	2	2	6
AT5G10770	Arabidopsis	OGp0003109	2	2	2	6
AT5G10780	Arabidopsis	OGp0013382	1	1	1	3
AT5G10790	Arabidopsis	OGp0012501	1	1	1	3
AT5G10800	Arabidopsis	OGp0003153	2	2	2	6
AT5G10810	Arabidopsis	OGp0013252	1	1	1	3
AT5G10820	Arabidopsis	OGp0013258	1	1	1	3
AT5G10830	Arabidopsis	OGp0001846	5	1	1	7
AT5G10840	Arabidopsis	OGp0001387	3	3	2	8
AT5G10860	Arabidopsis	OGp0013176	1	1	1	3
AT5G10870	Arabidopsis	OGp0013180	1	1	1	3
AT5G10890	Arabidopsis	OGp0003021	2	2	2	6
AT5G10900	Arabidopsis	OGp0007727	2	1	1	4
AT5G10910	Arabidopsis	OGp0013060	1	1	1	3
AT5G10920	Arabidopsis	OGp0013083	1	1	1	3
AT5G10930	Arabidopsis	OGp0007696	2	1	1	4
AT5G10940	Arabidopsis	OGp0007740	1	1	2	4
AT5G10950	Arabidopsis	OGp0004674	2	1	2	5
AT5G10980	Arabidopsis	OGp0000085	11	9	9	29
AT5G10990	Arabidopsis	OGp0000795	4	2	4	10
AT5G11010	Arabidopsis	OGp0013359	1	1	1	3
AT5G11030	Arabidopsis	OGp0007830	1	2	1	4
AT5G11040	Arabidopsis	OGp0007781	1	1	2	4
AT5G11060	Arabidopsis	OGp0003125	2	3	1	6
AT5G11080	Arabidopsis	OGp0007603	2	1	1	4
AT5G11130	Arabidopsis	OGp0001418	6	1	1	8
AT5G11160	Arabidopsis	OGp0003658	2	2	1	5
AT5G11170	Arabidopsis	OGp0003182	2	3	1	6
AT5G11200	Arabidopsis	OGp0003182	2	3	1	6
AT5G11230	Arabidopsis	OGp0001374	4	2	2	8
AT5G11240	Arabidopsis	OGp0013030	1	1	1	3
AT5G11260	Arabidopsis	OGp0004830	1	2	2	5
AT5G11270	Arabidopsis	OGp0007764	1	2	1	4
AT5G11280	Arabidopsis	OGp0012507	1	1	1	3
AT5G11320	Arabidopsis	OGp0013342	1	1	1	3
AT5G11330	Arabidopsis	OGp0012516	1	1	1	3
AT5G11340	Arabidopsis	OGp0012511	1	1	1	3
AT5G11390	Arabidopsis	OGp0007534	1	1	2	4
AT5G11412	Arabidopsis	OGp0002109	3	1	3	7
AT5G11420	Arabidopsis	OGp0004661	3	1	1	5
AT5G11430	Arabidopsis	OGp0001880	4	1	2	7
AT5G11450	Arabidopsis	OGp0012444	1	1	1	3
AT5G11470	Arabidopsis	OGp0012433	1	1	1	3
AT5G11480	Arabidopsis	OGp0012442	1	1	1	3
AT5G11490	Arabidopsis	OGp0013417	1	1	1	3
AT5G11500	Arabidopsis	OGp0012478	1	1	1	3
AT5G11510	Arabidopsis	OGp0003070	2	2	2	6
AT5G11520	Arabidopsis	OGp0003943	3	1	1	5
AT5G11540	Arabidopsis	OGp0012484	1	1	1	3
AT5G11550	Arabidopsis	OGp0012483	1	1	1	3
AT5G11560	Arabidopsis	OGp0012462	1	1	1	3
AT5G11570	Arabidopsis	OGp0003827	3	1	1	5
AT5G11590	Arabidopsis	OGp0000967	7	1	1	9
AT5G11600	Arabidopsis	OGp0012587	1	1	1	3
AT5G11620	Arabidopsis	OGp0012596	1	1	1	3
AT5G11650	Arabidopsis	OGp0012599	1	1	1	3
AT5G11670	Arabidopsis	OGp0000443	4	5	4	13
AT5G11680	Arabidopsis	OGp0012613	1	1	1	3
AT5G11700	Arabidopsis	OGp0004858	1	2	2	5
AT5G11710	Arabidopsis	OGp0012617	1	1	1	3
AT5G11720	Arabidopsis	OGp0002086	1	2	4	7
AT5G11730	Arabidopsis	OGp0004738	2	2	1	5
AT5G11750	Arabidopsis	OGp0002555	3	2	1	6
AT5G11770	Arabidopsis	OGp0012543	1	1	1	3
AT5G11790	Arabidopsis	OGp0007577	1	2	1	4
AT5G11800	Arabidopsis	OGp0006275	2	1	1	4
AT5G11840	Arabidopsis	OGp0000551	1	1	10	12
AT5G11850	Arabidopsis	OGp0001298	2	3	3	8
AT5G11860	Arabidopsis	OGp0012570	1	1	1	3
AT5G11870	Arabidopsis	OGp0013412	1	1	1	3
AT5G11880	Arabidopsis	OGp0006815	2	1	1	4
AT5G11890	Arabidopsis	OGp0012552	1	1	1	3
AT5G11900	Arabidopsis	OGp0012346	1	1	1	3
AT5G11930	Arabidopsis	OGp0007366	2	1	1	4
AT5G11940	Arabidopsis	OGp0000179	18	1	1	20
AT5G11950	Arabidopsis	OGp0007479	2	1	1	4
AT5G11970	Arabidopsis	OGp0001039	3	3	3	9
AT5G11980	Arabidopsis	OGp0012325	1	1	1	3
AT5G12000	Arabidopsis	OGp0007461	2	1	1	4
AT5G12020	Arabidopsis	OGp0001332	3	1	4	8
AT5G12030	Arabidopsis	OGp0001332	3	1	4	8
AT5G12040	Arabidopsis	OGp0007815	1	1	2	4
AT5G12050	Arabidopsis	OGp0001270	4	1	3	8
AT5G12080	Arabidopsis	OGp0007515	2	1	1	4
AT5G12110	Arabidopsis	OGp0004716	2	2	1	5
AT5G12120	Arabidopsis	OGp0006303	2	1	1	4
AT5G12130	Arabidopsis	OGp0012423	1	1	1	3
AT5G12140	Arabidopsis	OGp0001358	2	2	4	8
AT5G12150	Arabidopsis	OGp0003133	2	2	2	6
AT5G12170	Arabidopsis	OGp0007627	2	1	1	4
AT5G12180	Arabidopsis	OGp0000544	3	5	4	12
AT5G12190	Arabidopsis	OGp0012632	1	1	1	3
AT5G12200	Arabidopsis	OGp0012635	1	1	1	3
AT5G12210	Arabidopsis	OGp0006757	2	1	1	4
AT5G12230	Arabidopsis	OGp0007610	2	1	1	4
AT5G12235	Arabidopsis	OGp0007611	1	2	1	4
AT5G12240	Arabidopsis	OGp0012639	1	1	1	3
AT5G12250	Arabidopsis	OGp0000154	9	9	4	22
AT5G12280	Arabidopsis	OGp0000514	9	2	1	12
AT5G12290	Arabidopsis	OGp0012623	1	1	1	3
AT5G12310	Arabidopsis	OGp0007617	2	1	1	4
AT5G12320	Arabidopsis	OGp0012647	1	1	1	3
AT5G12340	Arabidopsis	OGp0001101	1	4	4	9
AT5G12350	Arabidopsis	OGp0002087	2	2	3	7
AT5G12370	Arabidopsis	OGp0012650	1	1	1	3
AT5G12400	Arabidopsis	OGp0012643	1	1	1	3
AT5G12410	Arabidopsis	OGp0012771	1	1	1	3
AT5G12430	Arabidopsis	OGp0006231	2	1	1	4
AT5G12470	Arabidopsis	OGp0012777	1	1	1	3
AT5G12480	Arabidopsis	OGp0000240	6	5	6	17
AT5G12860	Arabidopsis	OGp0007657	1	2	1	4
AT5G12890	Arabidopsis	OGp0012796	1	1	1	3
AT5G12900	Arabidopsis	OGp0003140	1	2	3	6
AT5G12920	Arabidopsis	OGp0013402	1	1	1	3
AT5G12930	Arabidopsis	OGp0012803	1	1	1	3
AT5G12940	Arabidopsis	OGp0002912	3	1	2	6
AT5G12950	Arabidopsis	OGp0003138	2	3	1	6
AT5G12960	Arabidopsis	OGp0003138	2	3	1	6
AT5G12970	Arabidopsis	OGp0003740	3	1	1	5
AT5G12980	Arabidopsis	OGp0001998	2	2	3	7
AT5G13000	Arabidopsis	OGp0000245	7	5	5	17
AT5G13010	Arabidopsis	OGp0004770	1	2	2	5
AT5G13020	Arabidopsis	OGp0007655	1	2	1	4
AT5G13030	Arabidopsis	OGp0012760	1	1	1	3
AT5G13050	Arabidopsis	OGp0012730	1	1	1	3
AT5G13070	Arabidopsis	OGp0012709	1	1	1	3
AT5G13080	Arabidopsis	OGp0012711	1	1	1	3
AT5G13090	Arabidopsis	OGp0003838	2	2	1	5
AT5G13100	Arabidopsis	OGp0012710	1	1	1	3
AT5G13120	Arabidopsis	OGp0012707	1	1	1	3
AT5G13140	Arabidopsis	OGp0004404	3	1	1	5
AT5G13150	Arabidopsis	OGp0003082	2	2	2	6
AT5G13160	Arabidopsis	OGp0012749	1	1	1	3
AT5G13170	Arabidopsis	OGp0012756	1	1	1	3
AT5G13190	Arabidopsis	OGp0012754	1	1	1	3
AT5G13200	Arabidopsis	OGp0004765	1	1	3	5
AT5G13210	Arabidopsis	OGp0000840	4	3	3	10
AT5G13220	Arabidopsis	OGp0013362	1	1	1	3
AT5G13240	Arabidopsis	OGp0007642	1	2	1	4
AT5G13250	Arabidopsis	OGp0003739	2	2	1	5
AT5G13260	Arabidopsis	OGp0012743	1	1	1	3
AT5G13280	Arabidopsis	OGp0007639	1	2	1	4
AT5G13290	Arabidopsis	OGp0004855	1	1	3	5
AT5G13300	Arabidopsis	OGp0012747	1	1	1	3
AT5G13310	Arabidopsis	OGp0004694	2	2	1	5
AT5G13330	Arabidopsis	OGp0012752	1	1	1	3
AT5G13390	Arabidopsis	OGp0012981	1	1	1	3
AT5G13410	Arabidopsis	OGp0012967	1	1	1	3
AT5G13420	Arabidopsis	OGp0012968	1	1	1	3
AT5G13430	Arabidopsis	OGp0007712	2	1	1	4
AT5G13440	Arabidopsis	OGp0007712	2	1	1	4
AT5G13450	Arabidopsis	OGp0007680	1	1	2	4
AT5G13470	Arabidopsis	OGp0012850	1	1	1	3
AT5G13480	Arabidopsis	OGp0013410	1	1	1	3
AT5G13490	Arabidopsis	OGp0012843	1	1	1	3
AT5G13500	Arabidopsis	OGp0012845	1	1	1	3
AT5G13510	Arabidopsis	OGp0002864	2	2	2	6
AT5G13520	Arabidopsis	OGp0007672	1	1	2	4
AT5G13530	Arabidopsis	OGp0012866	1	1	1	3
AT5G13550	Arabidopsis	OGp0007072	2	1	1	4
AT5G13560	Arabidopsis	OGp0004775	1	3	1	5
AT5G13570	Arabidopsis	OGp0007834	1	2	1	4
AT5G13580	Arabidopsis	OGp0004222	3	1	1	5
AT5G13600	Arabidopsis	OGp0007519	2	1	1	4
AT5G13610	Arabidopsis	OGp0012834	1	1	1	3
AT5G13630	Arabidopsis	OGp0012836	1	1	1	3
AT5G13640	Arabidopsis	OGp0012900	1	1	1	3
AT5G13650	Arabidopsis	OGp0013350	1	1	1	3
AT5G13660	Arabidopsis	OGp0000829	6	2	2	10
AT5G13680	Arabidopsis	OGp0012895	1	1	1	3
AT5G13690	Arabidopsis	OGp0012913	1	1	1	3
AT5G13700	Arabidopsis	OGp0001105	1	2	6	9
AT5G13710	Arabidopsis	OGp0007685	1	2	1	4
AT5G13720	Arabidopsis	OGp0012915	1	1	1	3
AT5G13740	Arabidopsis	OGp0003147	2	2	2	6
AT5G13750	Arabidopsis	OGp0003147	2	2	2	6
AT5G13760	Arabidopsis	OGp0012910	1	1	1	3
AT5G13770	Arabidopsis	OGp0012878	1	1	1	3
AT5G13780	Arabidopsis	OGp0003145	1	1	4	6
AT5G13800	Arabidopsis	OGp0012881	1	1	1	3
AT5G13810	Arabidopsis	OGp0004779	1	2	2	5
AT5G13820	Arabidopsis	OGp0000619	5	3	3	11
AT5G13830	Arabidopsis	OGp0012883	1	1	1	3
AT5G13840	Arabidopsis	OGp0007674	1	2	1	4
AT5G13860	Arabidopsis	OGp0007040	2	1	1	4
AT5G13870	Arabidopsis	OGp0012885	1	1	1	3
AT5G13880	Arabidopsis	OGp0004782	2	2	1	5
AT5G13890	Arabidopsis	OGp0012299	1	1	1	3
AT5G13900	Arabidopsis	OGp0001443	4	1	3	8
AT5G13910	Arabidopsis	OGp0003921	2	2	1	5
AT5G13930	Arabidopsis	OGp0007492	1	1	2	4
AT5G13950	Arabidopsis	OGp0013411	1	1	1	3
AT5G13960	Arabidopsis	OGp0004701	1	2	2	5
AT5G13970	Arabidopsis	OGp0004694	2	2	1	5
AT5G13980	Arabidopsis	OGp0002927	2	3	1	6
AT5G13990	Arabidopsis	OGp0003082	2	2	2	6
AT5G14010	Arabidopsis	OGp0000862	1	3	6	10
AT5G14020	Arabidopsis	OGp0012308	1	1	1	3
AT5G14030	Arabidopsis	OGp0007498	1	2	1	4
AT5G14040	Arabidopsis	OGp0004713	1	2	2	5
AT5G14050	Arabidopsis	OGp0001099	1	1	7	9
AT5G14070	Arabidopsis	OGp0004297	2	2	1	5
AT5G14080	Arabidopsis	OGp0012372	1	1	1	3
AT5G14090	Arabidopsis	OGp0012381	1	1	1	3
AT5G14100	Arabidopsis	OGp0012384	1	1	1	3
AT5G14105	Arabidopsis	OGp0013197	1	1	1	3
AT5G14120	Arabidopsis	OGp0007132	2	1	1	4
AT5G14130	Arabidopsis	OGp0013310	1	1	1	3
AT5G14170	Arabidopsis	OGp0013260	1	1	1	3
AT5G14180	Arabidopsis	OGp0004850	1	2	2	5
AT5G14200	Arabidopsis	OGp0003692	3	1	1	5
AT5G14210	Arabidopsis	OGp0013288	1	1	1	3
AT5G14220	Arabidopsis	OGp0013284	1	1	1	3
AT5G14230	Arabidopsis	OGp0013071	1	1	1	3
AT5G14250	Arabidopsis	OGp0013052	1	1	1	3
AT5G14260	Arabidopsis	OGp0013058	1	1	1	3
AT5G14270	Arabidopsis	OGp0001064	4	1	4	9
AT5G14290	Arabidopsis	OGp0002841	2	1	3	6
AT5G14310	Arabidopsis	OGp0006997	2	1	1	4
AT5G14320	Arabidopsis	OGp0013039	1	1	1	3
AT5G14345	Arabidopsis	OGp0002584	3	1	2	6
AT5G14350	Arabidopsis	OGp0006676	2	1	1	4
AT5G14360	Arabidopsis	OGp0002105	1	2	4	7
AT5G14370	Arabidopsis	OGp0002417	2	1	3	6
AT5G14390	Arabidopsis	OGp0002947	3	2	1	6
AT5G14400	Arabidopsis	OGp0013124	1	1	1	3
AT5G14410	Arabidopsis	OGp0013130	1	1	1	3
AT5G14420	Arabidopsis	OGp0007066	2	1	1	4
AT5G14430	Arabidopsis	OGp0002431	4	1	1	6
AT5G14440	Arabidopsis	OGp0007754	2	1	1	4
AT5G14460	Arabidopsis	OGp0007756	1	2	1	4
AT5G14470	Arabidopsis	OGp0007063	2	1	1	4
AT5G14480	Arabidopsis	OGp0007761	1	2	1	4
AT5G14490	Arabidopsis	OGp0007089	2	1	1	4
AT5G14510	Arabidopsis	OGp0007105	2	1	1	4
AT5G14520	Arabidopsis	OGp0007735	1	2	1	4
AT5G14530	Arabidopsis	OGp0013074	1	1	1	3
AT5G14540	Arabidopsis	OGp0002918	2	2	2	6
AT5G14550	Arabidopsis	OGp0013281	1	1	1	3
AT5G14580	Arabidopsis	OGp0013308	1	1	1	3
AT5G14590	Arabidopsis	OGp0000953	3	3	3	9
AT5G14600	Arabidopsis	OGp0013217	1	1	1	3
AT5G14610	Arabidopsis	OGp0002906	2	2	2	6
AT5G14620	Arabidopsis	OGp0000469	2	3	8	13
AT5G14640	Arabidopsis	OGp0000851	3	3	4	10
AT5G14670	Arabidopsis	OGp0000242	7	7	3	17
AT5G14680	Arabidopsis	OGp0013066	1	1	1	3
AT5G14690	Arabidopsis	OGp0002903	2	3	1	6
AT5G14700	Arabidopsis	OGp0004807	1	2	2	5
AT5G14710	Arabidopsis	OGp0013033	1	1	1	3
AT5G14720	Arabidopsis	OGp0013151	1	1	1	3
AT5G14740	Arabidopsis	OGp0000780	4	2	4	10
AT5G14760	Arabidopsis	OGp0013156	1	1	1	3
AT5G14780	Arabidopsis	OGp0013175	1	1	1	3
AT5G14790	Arabidopsis	OGp0002932	3	2	1	6
AT5G14800	Arabidopsis	OGp0013169	1	1	1	3
AT5G14820	Arabidopsis	OGp0004448	3	1	1	5
AT5G14850	Arabidopsis	OGp0007800	1	1	2	4
AT5G14880	Arabidopsis	OGp0000999	2	3	4	9
AT5G14890	Arabidopsis	OGp0001415	4	2	2	8
AT5G14910	Arabidopsis	OGp0013280	1	1	1	3
AT5G14930	Arabidopsis	OGp0006749	2	1	1	4
AT5G14940	Arabidopsis	OGp0006962	2	1	1	4
AT5G14950	Arabidopsis	OGp0013241	1	1	1	3
AT5G14990	Arabidopsis	OGp0013212	1	1	1	3
AT5G15010	Arabidopsis	OGp0013200	1	1	1	3
AT5G15050	Arabidopsis	OGp0012568	1	1	1	3
AT5G15070	Arabidopsis	OGp0002917	2	2	2	6
AT5G15080	Arabidopsis	OGp0002911	2	2	2	6
AT5G15090	Arabidopsis	OGp0002913	3	2	1	6
AT5G15100	Arabidopsis	OGp0012436	1	1	1	3
AT5G15110	Arabidopsis	OGp0002971	2	2	2	6
AT5G15120	Arabidopsis	OGp0003163	2	2	2	6
AT5G15130	Arabidopsis	OGp0003167	1	2	3	6
AT5G15160	Arabidopsis	OGp0000772	6	2	2	10
AT5G15170	Arabidopsis	OGp0013287	1	1	1	3
AT5G15200	Arabidopsis	OGp0007736	2	1	1	4
AT5G15210	Arabidopsis	OGp0001759	5	1	1	7
AT5G15220	Arabidopsis	OGp0006606	2	1	1	4
AT5G15230	Arabidopsis	OGp0002451	4	1	1	6
AT5G15260	Arabidopsis	OGp0004452	2	2	1	5
AT5G15270	Arabidopsis	OGp0007779	1	2	1	4
AT5G15280	Arabidopsis	OGp0013178	1	1	1	3
AT5G15290	Arabidopsis	OGp0013179	1	1	1	3
AT5G15300	Arabidopsis	OGp0004834	1	2	2	5
AT5G15310	Arabidopsis	OGp0004466	2	2	1	5
AT5G15320	Arabidopsis	OGp0007062	2	1	1	4
AT5G15330	Arabidopsis	OGp0013294	1	1	1	3
AT5G15350	Arabidopsis	OGp0002679	4	1	1	6
AT5G15380	Arabidopsis	OGp0000469	2	3	8	13
AT5G15390	Arabidopsis	OGp0013077	1	1	1	3
AT5G15400	Arabidopsis	OGp0013026	1	1	1	3
AT5G15410	Arabidopsis	OGp0013340	1	1	1	3
AT5G15430	Arabidopsis	OGp0003103	3	1	2	6
AT5G15450	Arabidopsis	OGp0013112	1	1	1	3
AT5G15470	Arabidopsis	OGp0006744	2	1	1	4
AT5G15490	Arabidopsis	OGp0000783	4	3	3	10
AT5G15510	Arabidopsis	OGp0001958	2	4	1	7
AT5G15520	Arabidopsis	OGp0002005	3	3	1	7
AT5G15540	Arabidopsis	OGp0013249	1	1	1	3
AT5G15550	Arabidopsis	OGp0013204	1	1	1	3
AT5G15610	Arabidopsis	OGp0007136	2	1	1	4
AT5G15630	Arabidopsis	OGp0001106	1	2	6	9
AT5G15640	Arabidopsis	OGp0013106	1	1	1	3
AT5G15650	Arabidopsis	OGp0000847	4	3	3	10
AT5G15680	Arabidopsis	OGp0013173	1	1	1	3
AT5G15700	Arabidopsis	OGp0006179	2	1	1	4
AT5G15710	Arabidopsis	OGp0007724	1	2	1	4
AT5G15730	Arabidopsis	OGp0007824	1	1	2	4
AT5G15740	Arabidopsis	OGp0004485	2	2	1	5
AT5G15750	Arabidopsis	OGp0013311	1	1	1	3
AT5G15770	Arabidopsis	OGp0007782	1	2	1	4
AT5G15790	Arabidopsis	OGp0004479	3	1	1	5
AT5G15802	Arabidopsis	OGp0013198	1	1	1	3
AT5G15810	Arabidopsis	OGp0002969	2	2	2	6
AT5G15840	Arabidopsis	OGp0001986	3	2	2	7
AT5G15850	Arabidopsis	OGp0001986	3	2	2	7
AT5G15860	Arabidopsis	OGp0004411	2	2	1	5
AT5G15870	Arabidopsis	OGp0002476	2	1	3	6
AT5G15880	Arabidopsis	OGp0013264	1	1	1	3
AT5G15890	Arabidopsis	OGp0001989	3	2	2	7
AT5G15900	Arabidopsis	OGp0001989	3	2	2	7
AT5G15920	Arabidopsis	OGp0013009	1	1	1	3
AT5G15930	Arabidopsis	OGp0004386	2	2	1	5
AT5G15940	Arabidopsis	OGp0007568	2	1	1	4
AT5G15950	Arabidopsis	OGp0001078	3	3	3	9
AT5G15980	Arabidopsis	OGp0006899	2	1	1	4
AT5G16000	Arabidopsis	OGp0002997	2	3	1	6
AT5G16010	Arabidopsis	OGp0007483	1	2	1	4
AT5G16020	Arabidopsis	OGp0012331	1	1	1	3
AT5G16040	Arabidopsis	OGp0006902	2	1	1	4
AT5G16050	Arabidopsis	OGp0003824	3	1	1	5
AT5G16060	Arabidopsis	OGp0012286	1	1	1	3
AT5G16070	Arabidopsis	OGp0006978	2	1	1	4
AT5G16080	Arabidopsis	OGp0012301	1	1	1	3
AT5G16110	Arabidopsis	OGp0002542	4	1	1	6
AT5G16120	Arabidopsis	OGp0013392	1	1	1	3
AT5G16150	Arabidopsis	OGp0007469	1	1	2	4
AT5G16160	Arabidopsis	OGp0012411	1	1	1	3
AT5G16180	Arabidopsis	OGp0012399	1	1	1	3
AT5G16210	Arabidopsis	OGp0004717	1	1	3	5
AT5G16240	Arabidopsis	OGp0001865	3	2	2	7
AT5G16250	Arabidopsis	OGp0007075	2	1	1	4
AT5G16260	Arabidopsis	OGp0012394	1	1	1	3
AT5G16270	Arabidopsis	OGp0012361	1	1	1	3
AT5G16280	Arabidopsis	OGp0012360	1	1	1	3
AT5G16290	Arabidopsis	OGp0003999	2	2	1	5
AT5G16300	Arabidopsis	OGp0012388	1	1	1	3
AT5G16330	Arabidopsis	OGp0004287	3	1	1	5
AT5G16340	Arabidopsis	OGp0002363	3	1	2	6
AT5G16360	Arabidopsis	OGp0004287	3	1	1	5
AT5G16370	Arabidopsis	OGp0002363	3	1	2	6
AT5G16380	Arabidopsis	OGp0004474	3	1	1	5
AT5G16410	Arabidopsis	OGp0001338	3	2	3	8
AT5G16420	Arabidopsis	OGp0012365	1	1	1	3
AT5G16440	Arabidopsis	OGp0002871	2	2	2	6
AT5G16450	Arabidopsis	OGp0002872	3	2	1	6
AT5G16460	Arabidopsis	OGp0007527	1	2	1	4
AT5G16470	Arabidopsis	OGp0006770	2	1	1	4
AT5G16490	Arabidopsis	OGp0007514	1	2	1	4
AT5G16510	Arabidopsis	OGp0012409	1	1	1	3
AT5G16530	Arabidopsis	OGp0002079	1	2	4	7
AT5G16540	Arabidopsis	OGp0002876	2	3	1	6
AT5G16550	Arabidopsis	OGp0000861	1	2	7	10
AT5G16560	Arabidopsis	OGp0007474	1	2	1	4
AT5G16570	Arabidopsis	OGp0000815	5	3	2	10
AT5G16610	Arabidopsis	OGp0013321	1	1	1	3
AT5G16620	Arabidopsis	OGp0012324	1	1	1	3
AT5G16630	Arabidopsis	OGp0012328	1	1	1	3
AT5G16650	Arabidopsis	OGp0012886	1	1	1	3
AT5G16680	Arabidopsis	OGp0002929	2	2	2	6
AT5G16690	Arabidopsis	OGp0012871	1	1	1	3
AT5G16700	Arabidopsis	OGp0002362	4	1	1	6
AT5G16710	Arabidopsis	OGp0012882	1	1	1	3
AT5G16715	Arabidopsis	OGp0012880	1	1	1	3
AT5G16720	Arabidopsis	OGp0005494	2	1	1	4
AT5G16730	Arabidopsis	OGp0000444	4	1	8	13
AT5G16750	Arabidopsis	OGp0012901	1	1	1	3
AT5G16760	Arabidopsis	OGp0012902	1	1	1	3
AT5G16780	Arabidopsis	OGp0003144	1	4	1	6
AT5G16790	Arabidopsis	OGp0004286	2	2	1	5
AT5G16800	Arabidopsis	OGp0004311	2	2	1	5
AT5G16810	Arabidopsis	OGp0012827	1	1	1	3
AT5G16820	Arabidopsis	OGp0006645	2	1	1	4
AT5G16850	Arabidopsis	OGp0012858	1	1	1	3
AT5G16860	Arabidopsis	OGp0012857	1	1	1	3
AT5G16870	Arabidopsis	OGp0006678	2	1	1	4
AT5G16880	Arabidopsis	OGp0007811	1	2	1	4
AT5G16890	Arabidopsis	OGp0012856	1	1	1	3
AT5G16910	Arabidopsis	OGp0001077	3	3	3	9
AT5G16930	Arabidopsis	OGp0002937	2	1	3	6
AT5G16940	Arabidopsis	OGp0012965	1	1	1	3
AT5G16950	Arabidopsis	OGp0007708	1	1	2	4
AT5G17010	Arabidopsis	OGp0006747	2	1	1	4
AT5G17020	Arabidopsis	OGp0006783	2	1	1	4
AT5G17030	Arabidopsis	OGp0001324	4	1	3	8
AT5G17040	Arabidopsis	OGp0001324	4	1	3	8
AT5G17050	Arabidopsis	OGp0001324	4	1	3	8
AT5G17060	Arabidopsis	OGp0002884	2	2	2	6
AT5G17070	Arabidopsis	OGp0012861	1	1	1	3
AT5G17160	Arabidopsis	OGp0006800	2	1	1	4
AT5G17165	Arabidopsis	OGp0006850	2	1	1	4
AT5G17170	Arabidopsis	OGp0012904	1	1	1	3
AT5G17190	Arabidopsis	OGp0006849	2	1	1	4
AT5G17200	Arabidopsis	OGp0000855	8	1	1	10
AT5G17210	Arabidopsis	OGp0001103	1	3	5	9
AT5G17230	Arabidopsis	OGp0013403	1	1	1	3
AT5G17240	Arabidopsis	OGp0012872	1	1	1	3
AT5G17250	Arabidopsis	OGp0012874	1	1	1	3
AT5G17270	Arabidopsis	OGp0004784	2	1	2	5
AT5G17280	Arabidopsis	OGp0012327	1	1	1	3
AT5G17290	Arabidopsis	OGp0012333	1	1	1	3
AT5G17310	Arabidopsis	OGp0004279	2	2	1	5
AT5G17330	Arabidopsis	OGp0000383	5	4	5	14
AT5G17350	Arabidopsis	OGp0001945	2	2	3	7
AT5G17360	Arabidopsis	OGp0006056	2	1	1	4
AT5G17370	Arabidopsis	OGp0012382	1	1	1	3
AT5G17380	Arabidopsis	OGp0012378	1	1	1	3
AT5G17400	Arabidopsis	OGp0012355	1	1	1	3
AT5G17410	Arabidopsis	OGp0007499	1	2	1	4
AT5G17420	Arabidopsis	OGp0012366	1	1	1	3
AT5G17430	Arabidopsis	OGp0000613	6	2	3	11
AT5G17440	Arabidopsis	OGp0006904	2	1	1	4
AT5G17460	Arabidopsis	OGp0013415	1	1	1	3
AT5G17480	Arabidopsis	OGp0001446	2	2	4	8
AT5G17490	Arabidopsis	OGp0001638	5	1	1	7
AT5G17500	Arabidopsis	OGp0002362	4	1	1	6
AT5G17510	Arabidopsis	OGp0004455	2	2	1	5
AT5G17520	Arabidopsis	OGp0004714	2	2	1	5
AT5G17523	Arabidopsis	OGp0004714	2	2	1	5
AT5G17530	Arabidopsis	OGp0013416	1	1	1	3
AT5G17540	Arabidopsis	OGp0002004	2	2	3	7
AT5G17550	Arabidopsis	OGp0002951	2	1	3	6
AT5G17560	Arabidopsis	OGp0012295	1	1	1	3
AT5G17570	Arabidopsis	OGp0004457	2	1	2	5
AT5G17590	Arabidopsis	OGp0004580	2	2	1	5
AT5G17620	Arabidopsis	OGp0012326	1	1	1	3
AT5G17640	Arabidopsis	OGp0012329	1	1	1	3
AT5G17660	Arabidopsis	OGp0012343	1	1	1	3
AT5G17670	Arabidopsis	OGp0012336	1	1	1	3
AT5G17690	Arabidopsis	OGp0007581	1	1	2	4
AT5G17710	Arabidopsis	OGp0013344	1	1	1	3
AT5G17720	Arabidopsis	OGp0007578	2	1	1	4
AT5G17770	Arabidopsis	OGp0007572	1	2	1	4
AT5G17780	Arabidopsis	OGp0007578	2	1	1	4
AT5G17790	Arabidopsis	OGp0012541	1	1	1	3
AT5G17810	Arabidopsis	OGp0001451	2	2	4	8
AT5G17830	Arabidopsis	OGp0004333	3	1	1	5
AT5G17840	Arabidopsis	OGp0012548	1	1	1	3
AT5G17850	Arabidopsis	OGp0001485	2	2	4	8
AT5G17860	Arabidopsis	OGp0001485	2	2	4	8
AT5G17870	Arabidopsis	OGp0013134	1	1	1	3
AT5G17900	Arabidopsis	OGp0007170	2	1	1	4
AT5G17920	Arabidopsis	OGp0001949	3	3	1	7
AT5G17930	Arabidopsis	OGp0007767	1	2	1	4
AT5G17990	Arabidopsis	OGp0013316	1	1	1	3
AT5G18010	Arabidopsis	OGp0000120	22	1	2	25
AT5G18020	Arabidopsis	OGp0000120	22	1	2	25
AT5G18030	Arabidopsis	OGp0000120	22	1	2	25
AT5G18050	Arabidopsis	OGp0000120	22	1	2	25
AT5G18060	Arabidopsis	OGp0000120	22	1	2	25
AT5G18070	Arabidopsis	OGp0013292	1	1	1	3
AT5G18080	Arabidopsis	OGp0000120	22	1	2	25
AT5G18100	Arabidopsis	OGp0013031	1	1	1	3
AT5G18110	Arabidopsis	OGp0013147	1	1	1	3
AT5G18120	Arabidopsis	OGp0006984	2	1	1	4
AT5G18130	Arabidopsis	OGp0004420	2	2	1	5
AT5G18170	Arabidopsis	OGp0002941	3	2	1	6
AT5G18180	Arabidopsis	OGp0007074	2	1	1	4
AT5G18190	Arabidopsis	OGp0000852	2	3	5	10
AT5G18200	Arabidopsis	OGp0013171	1	1	1	3
AT5G18210	Arabidopsis	OGp0001423	3	2	3	8
AT5G18220	Arabidopsis	OGp0001299	4	2	2	8
AT5G18230	Arabidopsis	OGp0000871	1	1	8	10
AT5G18240	Arabidopsis	OGp0004517	2	2	1	5
AT5G18250	Arabidopsis	OGp0006816	2	1	1	4
AT5G18260	Arabidopsis	OGp0003818	2	2	1	5
AT5G18270	Arabidopsis	OGp0006864	2	1	1	4
AT5G18280	Arabidopsis	OGp0002863	2	2	2	6
AT5G18362	Arabidopsis	OGp0004853	2	2	1	5
AT5G18380	Arabidopsis	OGp0001398	3	2	3	8
AT5G18400	Arabidopsis	OGp0004853	2	2	1	5
AT5G18410	Arabidopsis	OGp0007786	1	2	1	4
AT5G18420	Arabidopsis	OGp0004854	1	2	2	5
AT5G18440	Arabidopsis	OGp0013185	1	1	1	3
AT5G18460	Arabidopsis	OGp0007713	2	1	1	4
AT5G18475	Arabidopsis	OGp0005880	2	1	1	4
AT5G18480	Arabidopsis	OGp0004728	1	2	2	5
AT5G18490	Arabidopsis	OGp0007101	2	1	1	4
AT5G18520	Arabidopsis	OGp0002008	3	2	2	7
AT5G18525	Arabidopsis	OGp0012492	1	1	1	3
AT5G18550	Arabidopsis	OGp0001899	3	2	2	7
AT5G18570	Arabidopsis	OGp0012521	1	1	1	3
AT5G18580	Arabidopsis	OGp0012522	1	1	1	3
AT5G18590	Arabidopsis	OGp0004734	1	2	2	5
AT5G18610	Arabidopsis	OGp0007570	1	2	1	4
AT5G18620	Arabidopsis	OGp0002026	2	3	2	7
AT5G18630	Arabidopsis	OGp0003148	2	2	2	6
AT5G18640	Arabidopsis	OGp0003148	2	2	2	6
AT5G18650	Arabidopsis	OGp0004789	1	1	3	5
AT5G18660	Arabidopsis	OGp0012925	1	1	1	3
AT5G18670	Arabidopsis	OGp0007691	1	2	1	4
AT5G18700	Arabidopsis	OGp0003769	2	1	2	5
AT5G18750	Arabidopsis	OGp0002012	2	1	4	7
AT5G18790	Arabidopsis	OGp0002958	2	2	2	6
AT5G18800	Arabidopsis	OGp0007043	2	1	1	4
AT5G18810	Arabidopsis	OGp0012932	1	1	1	3
AT5G18820	Arabidopsis	OGp0012933	1	1	1	3
AT5G18830	Arabidopsis	OGp0013437	1	1	1	3
AT5G18840	Arabidopsis	OGp0001855	3	3	1	7
AT5G18860	Arabidopsis	OGp0004791	3	1	1	5
AT5G18870	Arabidopsis	OGp0004791	3	1	1	5
AT5G18890	Arabidopsis	OGp0004791	3	1	1	5
AT5G18900	Arabidopsis	OGp0004462	2	1	2	5
AT5G18920	Arabidopsis	OGp0012983	1	1	1	3
AT5G18940	Arabidopsis	OGp0007813	1	2	1	4
AT5G18970	Arabidopsis	OGp0013004	1	1	1	3
AT5G18980	Arabidopsis	OGp0002849	3	2	1	6
AT5G19000	Arabidopsis	OGp0004288	2	1	2	5
AT5G19010	Arabidopsis	OGp0012992	1	1	1	3
AT5G19020	Arabidopsis	OGp0012991	1	1	1	3
AT5G19025	Arabidopsis	OGp0006703	2	1	1	4
AT5G19040	Arabidopsis	OGp0004447	2	2	1	5
AT5G19050	Arabidopsis	OGp0012962	1	1	1	3
AT5G19060	Arabidopsis	OGp0006730	2	1	1	4
AT5G19080	Arabidopsis	OGp0006728	2	1	1	4
AT5G19130	Arabidopsis	OGp0004802	1	3	1	5
AT5G19140	Arabidopsis	OGp0012982	1	1	1	3
AT5G19150	Arabidopsis	OGp0012969	1	1	1	3
AT5G19151	Arabidopsis	OGp0013390	1	1	1	3
AT5G19160	Arabidopsis	OGp0002983	2	2	2	6
AT5G19170	Arabidopsis	OGp0007713	2	1	1	4
AT5G19180	Arabidopsis	OGp0012973	1	1	1	3
AT5G19190	Arabidopsis	OGp0006667	2	1	1	4
AT5G19200	Arabidopsis	OGp0002838	2	2	2	6
AT5G19210	Arabidopsis	OGp0012971	1	1	1	3
AT5G19220	Arabidopsis	OGp0003777	2	2	1	5
AT5G19230	Arabidopsis	OGp0002839	4	1	1	6
AT5G19240	Arabidopsis	OGp0002839	4	1	1	6
AT5G19250	Arabidopsis	OGp0002839	4	1	1	6
AT5G19280	Arabidopsis	OGp0007831	1	2	1	4
AT5G19300	Arabidopsis	OGp0012853	1	1	1	3
AT5G19310	Arabidopsis	OGp0006828	2	1	1	4
AT5G19330	Arabidopsis	OGp0012817	1	1	1	3
AT5G19350	Arabidopsis	OGp0012816	1	1	1	3
AT5G19360	Arabidopsis	OGp0000544	3	5	4	12
AT5G19370	Arabidopsis	OGp0012818	1	1	1	3
AT5G19380	Arabidopsis	OGp0007627	2	1	1	4
AT5G19390	Arabidopsis	OGp0003133	2	2	2	6
AT5G19400	Arabidopsis	OGp0007665	1	1	2	4
AT5G19410	Arabidopsis	OGp0012838	1	1	1	3
AT5G19420	Arabidopsis	OGp0002087	2	2	3	7
AT5G19430	Arabidopsis	OGp0007617	2	1	1	4
AT5G19440	Arabidopsis	OGp0012835	1	1	1	3
AT5G19450	Arabidopsis	OGp0000240	6	5	6	17
AT5G19460	Arabidopsis	OGp0007663	2	1	1	4
AT5G19470	Arabidopsis	OGp0007663	2	1	1	4
AT5G19473	Arabidopsis	OGp0000257	3	2	12	17
AT5G19480	Arabidopsis	OGp0007610	2	1	1	4
AT5G19485	Arabidopsis	OGp0013369	1	1	1	3
AT5G19500	Arabidopsis	OGp0012453	1	1	1	3
AT5G19510	Arabidopsis	OGp0004716	2	2	1	5
AT5G19520	Arabidopsis	OGp0007515	2	1	1	4
AT5G19550	Arabidopsis	OGp0003943	3	1	1	5
AT5G19580	Arabidopsis	OGp0002443	2	2	2	6
AT5G19590	Arabidopsis	OGp0012513	1	1	1	3
AT5G19600	Arabidopsis	OGp0007563	1	1	2	4
AT5G19610	Arabidopsis	OGp0012512	1	1	1	3
AT5G19620	Arabidopsis	OGp0012508	1	1	1	3
AT5G19630	Arabidopsis	OGp0012514	1	1	1	3
AT5G19650	Arabidopsis	OGp0001043	5	2	2	9
AT5G19660	Arabidopsis	OGp0012515	1	1	1	3
AT5G19680	Arabidopsis	OGp0012517	1	1	1	3
AT5G19690	Arabidopsis	OGp0007560	1	2	1	4
AT5G19700	Arabidopsis	OGp0007323	2	1	1	4
AT5G19710	Arabidopsis	OGp0004522	2	1	2	5
AT5G19720	Arabidopsis	OGp0006199	2	1	1	4
AT5G19730	Arabidopsis	OGp0007569	1	2	1	4
AT5G19740	Arabidopsis	OGp0002049	2	3	2	7
AT5G19750	Arabidopsis	OGp0012526	1	1	1	3
AT5G19760	Arabidopsis	OGp0007565	1	2	1	4
AT5G19770	Arabidopsis	OGp0000378	6	4	4	14
AT5G19780	Arabidopsis	OGp0000378	6	4	4	14
AT5G19790	Arabidopsis	OGp0012487	1	1	1	3
AT5G19820	Arabidopsis	OGp0007547	1	1	2	4
AT5G19830	Arabidopsis	OGp0004726	1	3	1	5
AT5G19840	Arabidopsis	OGp0013446	1	1	1	3
AT5G19850	Arabidopsis	OGp0012502	1	1	1	3
AT5G19855	Arabidopsis	OGp0004729	1	1	3	5
AT5G19860	Arabidopsis	OGp0012503	1	1	1	3
AT5G19870	Arabidopsis	OGp0003729	3	1	1	5
AT5G19890	Arabidopsis	OGp0013220	1	1	1	3
AT5G19900	Arabidopsis	OGp0013227	1	1	1	3
AT5G19910	Arabidopsis	OGp0013443	1	1	1	3
AT5G19920	Arabidopsis	OGp0007776	2	1	1	4
AT5G19930	Arabidopsis	OGp0004843	1	2	2	5
AT5G19940	Arabidopsis	OGp0013209	1	1	1	3
AT5G19950	Arabidopsis	OGp0007777	1	2	1	4
AT5G19960	Arabidopsis	OGp0013187	1	1	1	3
AT5G19970	Arabidopsis	OGp0003174	1	1	4	6
AT5G19980	Arabidopsis	OGp0004833	1	2	2	5
AT5G19990	Arabidopsis	OGp0003173	2	2	2	6
AT5G20000	Arabidopsis	OGp0003173	2	2	2	6
AT5G20010	Arabidopsis	OGp0003137	3	1	2	6
AT5G20020	Arabidopsis	OGp0003137	3	1	2	6
AT5G20030	Arabidopsis	OGp0013216	1	1	1	3
AT5G20040	Arabidopsis	OGp0013440	1	1	1	3
AT5G20050	Arabidopsis	OGp0013278	1	1	1	3
AT5G20060	Arabidopsis	OGp0003178	1	1	4	6
AT5G20070	Arabidopsis	OGp0013261	1	1	1	3
AT5G20080	Arabidopsis	OGp0013268	1	1	1	3
AT5G20090	Arabidopsis	OGp0007803	1	2	1	4
AT5G20100	Arabidopsis	OGp0013290	1	1	1	3
AT5G20130	Arabidopsis	OGp0013073	1	1	1	3
AT5G20140	Arabidopsis	OGp0013439	1	1	1	3
AT5G20150	Arabidopsis	OGp0006324	2	1	1	4
AT5G20165	Arabidopsis	OGp0007839	1	2	1	4
AT5G20170	Arabidopsis	OGp0007743	1	1	2	4
AT5G20180	Arabidopsis	OGp0007739	2	1	1	4
AT5G20200	Arabidopsis	OGp0002898	2	3	1	6
AT5G20240	Arabidopsis	OGp0003160	1	3	2	6
AT5G20250	Arabidopsis	OGp0013460	1	1	1	3
AT5G20260	Arabidopsis	OGp0001418	6	1	1	8
AT5G20270	Arabidopsis	OGp0013153	1	1	1	3
AT5G20280	Arabidopsis	OGp0013138	1	1	1	3
AT5G20290	Arabidopsis	OGp0004823	2	2	1	5
AT5G20300	Arabidopsis	OGp0007759	1	1	2	4
AT5G20320	Arabidopsis	OGp0013144	1	1	1	3
AT5G20350	Arabidopsis	OGp0003169	1	2	3	6
AT5G20380	Arabidopsis	OGp0013103	1	1	1	3
AT5G20410	Arabidopsis	OGp0006360	2	1	1	4
AT5G20420	Arabidopsis	OGp0007064	2	1	1	4
AT5G20470	Arabidopsis	OGp0000511	6	3	3	12
AT5G20490	Arabidopsis	OGp0000511	6	3	3	12
AT5G20500	Arabidopsis	OGp0007760	1	1	2	4
AT5G20510	Arabidopsis	OGp0013093	1	1	1	3
AT5G20520	Arabidopsis	OGp0013120	1	1	1	3
AT5G20540	Arabidopsis	OGp0001721	3	3	1	7
AT5G20580	Arabidopsis	OGp0007732	1	2	1	4
AT5G20590	Arabidopsis	OGp0013089	1	1	1	3
AT5G20600	Arabidopsis	OGp0013193	1	1	1	3
AT5G20610	Arabidopsis	OGp0013235	1	1	1	3
AT5G20620	Arabidopsis	OGp0000247	6	5	6	17
AT5G20630	Arabidopsis	OGp0003796	2	2	1	5
AT5G20635	Arabidopsis	OGp0004733	1	2	2	5
AT5G20640	Arabidopsis	OGp0006598	2	1	1	4
AT5G20650	Arabidopsis	OGp0012479	1	1	1	3
AT5G20660	Arabidopsis	OGp0004725	1	1	3	5
AT5G20670	Arabidopsis	OGp0004745	1	3	1	5
AT5G20690	Arabidopsis	OGp0001303	3	2	3	8
AT5G20710	Arabidopsis	OGp0001007	3	3	3	9
AT5G20720	Arabidopsis	OGp0012280	1	1	1	3
AT5G20730	Arabidopsis	OGp0000792	2	4	4	10
AT5G20810	Arabidopsis	OGp0007116	2	1	1	4
AT5G20820	Arabidopsis	OGp0007644	1	2	1	4
AT5G20830	Arabidopsis	OGp0006681	2	1	1	4
AT5G20850	Arabidopsis	OGp0007634	1	2	1	4
AT5G20870	Arabidopsis	OGp0007324	2	1	1	4
AT5G20890	Arabidopsis	OGp0007618	1	1	2	4
AT5G20900	Arabidopsis	OGp0012626	1	1	1	3
AT5G20910	Arabidopsis	OGp0012951	1	1	1	3
AT5G20920	Arabidopsis	OGp0012936	1	1	1	3
AT5G20935	Arabidopsis	OGp0012841	1	1	1	3
AT5G20950	Arabidopsis	OGp0001493	1	2	5	8
AT5G20960	Arabidopsis	OGp0002486	4	1	1	6
AT5G20970	Arabidopsis	OGp0002797	2	1	3	6
AT5G20980	Arabidopsis	OGp0001949	3	3	1	7
AT5G20990	Arabidopsis	OGp0012391	1	1	1	3
AT5G21010	Arabidopsis	OGp0001970	3	2	2	7
AT5G21030	Arabidopsis	OGp0001031	3	3	3	9
AT5G21040	Arabidopsis	OGp0012490	1	1	1	3
AT5G21050	Arabidopsis	OGp0012504	1	1	1	3
AT5G21060	Arabidopsis	OGp0013374	1	1	1	3
AT5G21080	Arabidopsis	OGp0002716	2	2	2	6
AT5G21100	Arabidopsis	OGp0004816	2	1	2	5
AT5G21105	Arabidopsis	OGp0004816	2	1	2	5
AT5G21110	Arabidopsis	OGp0004132	3	1	1	5
AT5G21140	Arabidopsis	OGp0004839	1	3	1	5
AT5G21150	Arabidopsis	OGp0001031	3	3	3	9
AT5G21160	Arabidopsis	OGp0013441	1	1	1	3
AT5G21170	Arabidopsis	OGp0007821	1	2	1	4
AT5G21274	Arabidopsis	OGp0000384	6	5	3	14
AT5G21280	Arabidopsis	OGp0007574	1	1	2	4
AT5G21430	Arabidopsis	OGp0013027	1	1	1	3
AT5G21482	Arabidopsis	OGp0012607	1	1	1	3
AT5G21900	Arabidopsis	OGp0006317	2	1	1	4
AT5G21910	Arabidopsis	OGp0012610	1	1	1	3
AT5G21920	Arabidopsis	OGp0007600	1	1	2	4
AT5G21930	Arabidopsis	OGp0007598	1	1	2	4
AT5G21940	Arabidopsis	OGp0002011	2	2	3	7
AT5G21950	Arabidopsis	OGp0001472	2	3	3	8
AT5G21960	Arabidopsis	OGp0001218	3	3	2	8
AT5G21970	Arabidopsis	OGp0012546	1	1	1	3
AT5G21990	Arabidopsis	OGp0007575	1	2	1	4
AT5G22000	Arabidopsis	OGp0012533	1	1	1	3
AT5G22010	Arabidopsis	OGp0012538	1	1	1	3
AT5G22020	Arabidopsis	OGp0003776	2	1	2	5
AT5G22030	Arabidopsis	OGp0004740	1	2	2	5
AT5G22040	Arabidopsis	OGp0012558	1	1	1	3
AT5G22050	Arabidopsis	OGp0013353	1	1	1	3
AT5G22060	Arabidopsis	OGp0002975	2	2	2	6
AT5G22080	Arabidopsis	OGp0012566	1	1	1	3
AT5G22090	Arabidopsis	OGp0004743	1	2	2	5
AT5G22100	Arabidopsis	OGp0007579	1	2	1	4
AT5G22110	Arabidopsis	OGp0012551	1	1	1	3
AT5G22120	Arabidopsis	OGp0012549	1	1	1	3
AT5G22130	Arabidopsis	OGp0013450	1	1	1	3
AT5G22140	Arabidopsis	OGp0004361	2	1	2	5
AT5G22200	Arabidopsis	OGp0000294	9	2	5	16
AT5G22220	Arabidopsis	OGp0002112	1	3	3	7
AT5G22240	Arabidopsis	OGp0001043	5	2	2	9
AT5G22250	Arabidopsis	OGp0006829	2	1	1	4
AT5G22260	Arabidopsis	OGp0007477	1	1	2	4
AT5G22280	Arabidopsis	OGp0002893	2	2	2	6
AT5G22300	Arabidopsis	OGp0007484	1	1	2	4
AT5G22320	Arabidopsis	OGp0007485	1	2	1	4
AT5G22330	Arabidopsis	OGp0012284	1	1	1	3
AT5G22340	Arabidopsis	OGp0013376	1	1	1	3
AT5G22350	Arabidopsis	OGp0007456	1	2	1	4
AT5G22360	Arabidopsis	OGp0012302	1	1	1	3
AT5G22370	Arabidopsis	OGp0012300	1	1	1	3
AT5G22380	Arabidopsis	OGp0002990	2	2	2	6
AT5G22390	Arabidopsis	OGp0004698	1	2	2	5
AT5G22440	Arabidopsis	OGp0001744	3	2	2	7
AT5G22450	Arabidopsis	OGp0002080	1	2	4	7
AT5G22470	Arabidopsis	OGp0002078	1	1	5	7
AT5G22480	Arabidopsis	OGp0007518	2	1	1	4
AT5G22510	Arabidopsis	OGp0007525	1	2	1	4
AT5G22580	Arabidopsis	OGp0007512	1	1	2	4
AT5G22620	Arabidopsis	OGp0012370	1	1	1	3
AT5G22740	Arabidopsis	OGp0001271	3	2	3	8
AT5G22760	Arabidopsis	OGp0002089	2	3	2	7
AT5G22770	Arabidopsis	OGp0007612	2	1	1	4
AT5G22780	Arabidopsis	OGp0007612	2	1	1	4
AT5G22794	Arabidopsis	OGp0002469	4	1	1	6
AT5G22800	Arabidopsis	OGp0005792	2	1	1	4
AT5G22810	Arabidopsis	OGp0002837	2	2	2	6
AT5G22820	Arabidopsis	OGp0013451	1	1	1	3
AT5G22830	Arabidopsis	OGp0012688	1	1	1	3
AT5G22850	Arabidopsis	OGp0001328	4	2	2	8
AT5G22870	Arabidopsis	OGp0002515	2	2	2	6
AT5G22875	Arabidopsis	OGp0012663	1	1	1	3
AT5G22880	Arabidopsis	OGp0000451	10	1	2	13
AT5G22920	Arabidopsis	OGp0007620	1	1	2	4
AT5G22940	Arabidopsis	OGp0001397	2	2	4	8
AT5G22980	Arabidopsis	OGp0006868	2	1	1	4
AT5G23000	Arabidopsis	OGp0002067	3	2	2	7
AT5G23040	Arabidopsis	OGp0004796	1	2	2	5
AT5G23050	Arabidopsis	OGp0012924	1	1	1	3
AT5G23060	Arabidopsis	OGp0012920	1	1	1	3
AT5G23070	Arabidopsis	OGp0006854	2	1	1	4
AT5G23080	Arabidopsis	OGp0012922	1	1	1	3
AT5G23090	Arabidopsis	OGp0007467	2	1	1	4
AT5G23100	Arabidopsis	OGp0004790	1	2	2	5
AT5G23110	Arabidopsis	OGp0007692	1	1	2	4
AT5G23120	Arabidopsis	OGp0012935	1	1	1	3
AT5G23130	Arabidopsis	OGp0003086	2	2	2	6
AT5G23140	Arabidopsis	OGp0012988	1	1	1	3
AT5G23150	Arabidopsis	OGp0003081	2	1	3	6
AT5G23170	Arabidopsis	OGp0012986	1	1	1	3
AT5G23190	Arabidopsis	OGp0007455	2	1	1	4
AT5G23200	Arabidopsis	OGp0007491	2	1	1	4
AT5G23210	Arabidopsis	OGp0012975	1	1	1	3
AT5G23220	Arabidopsis	OGp0007667	2	1	1	4
AT5G23230	Arabidopsis	OGp0007667	2	1	1	4
AT5G23240	Arabidopsis	OGp0012844	1	1	1	3
AT5G23250	Arabidopsis	OGp0007493	2	1	1	4
AT5G23260	Arabidopsis	OGp0013357	1	1	1	3
AT5G23280	Arabidopsis	OGp0003093	2	2	2	6
AT5G23290	Arabidopsis	OGp0012815	1	1	1	3
AT5G23300	Arabidopsis	OGp0012824	1	1	1	3
AT5G23310	Arabidopsis	OGp0012820	1	1	1	3
AT5G23320	Arabidopsis	OGp0007658	2	1	1	4
AT5G23330	Arabidopsis	OGp0007659	2	1	1	4
AT5G23340	Arabidopsis	OGp0012814	1	1	1	3
AT5G23350	Arabidopsis	OGp0000867	4	2	4	10
AT5G23360	Arabidopsis	OGp0000867	4	2	4	10
AT5G23370	Arabidopsis	OGp0000867	4	2	4	10
AT5G23390	Arabidopsis	OGp0002100	1	2	4	7
AT5G23405	Arabidopsis	OGp0007678	2	1	1	4
AT5G23420	Arabidopsis	OGp0007678	2	1	1	4
AT5G23430	Arabidopsis	OGp0007675	2	1	1	4
AT5G23440	Arabidopsis	OGp0003094	2	2	2	6
AT5G23450	Arabidopsis	OGp0007822	1	2	1	4
AT5G23480	Arabidopsis	OGp0003088	3	2	1	6
AT5G23490	Arabidopsis	OGp0001480	3	2	3	8
AT5G23510	Arabidopsis	OGp0001480	3	2	3	8
AT5G23530	Arabidopsis	OGp0004817	1	2	2	5
AT5G23535	Arabidopsis	OGp0013016	1	1	1	3
AT5G23540	Arabidopsis	OGp0004808	1	2	2	5
AT5G23550	Arabidopsis	OGp0013091	1	1	1	3
AT5G23570	Arabidopsis	OGp0007770	1	1	2	4
AT5G23575	Arabidopsis	OGp0007737	2	1	1	4
AT5G23590	Arabidopsis	OGp0004825	1	2	2	5
AT5G23600	Arabidopsis	OGp0006444	2	1	1	4
AT5G23610	Arabidopsis	OGp0007676	2	1	1	4
AT5G23630	Arabidopsis	OGp0013174	1	1	1	3
AT5G23650	Arabidopsis	OGp0003849	3	1	1	5
AT5G23660	Arabidopsis	OGp0000838	4	2	4	10
AT5G23670	Arabidopsis	OGp0004327	2	2	1	5
AT5G23690	Arabidopsis	OGp0013022	1	1	1	3
AT5G23710	Arabidopsis	OGp0007734	1	2	1	4
AT5G23720	Arabidopsis	OGp0013053	1	1	1	3
AT5G23750	Arabidopsis	OGp0000671	2	4	5	11
AT5G23760	Arabidopsis	OGp0003176	1	3	2	6
AT5G23810	Arabidopsis	OGp0013238	1	1	1	3
AT5G23850	Arabidopsis	OGp0000842	2	5	3	10
AT5G23860	Arabidopsis	OGp0000154	9	9	4	22
AT5G23870	Arabidopsis	OGp0000757	5	2	3	10
AT5G23880	Arabidopsis	OGp0007804	1	2	1	4
AT5G23890	Arabidopsis	OGp0007794	2	1	1	4
AT5G23910	Arabidopsis	OGp0013283	1	1	1	3
AT5G23920	Arabidopsis	OGp0002472	3	2	1	6
AT5G23940	Arabidopsis	OGp0013067	1	1	1	3
AT5G23950	Arabidopsis	OGp0003162	1	2	3	6
AT5G23980	Arabidopsis	OGp0001321	6	1	1	8
AT5G23990	Arabidopsis	OGp0001321	6	1	1	8
AT5G24020	Arabidopsis	OGp0007768	1	2	1	4
AT5G24060	Arabidopsis	OGp0004439	2	1	2	5
AT5G24090	Arabidopsis	OGp0001495	1	2	5	8
AT5G24105	Arabidopsis	OGp0002822	3	1	2	6
AT5G24110	Arabidopsis	OGp0000681	3	2	6	11
AT5G24120	Arabidopsis	OGp0013270	1	1	1	3
AT5G24130	Arabidopsis	OGp0007805	1	1	2	4
AT5G24165	Arabidopsis	OGp0004634	2	2	1	5
AT5G24170	Arabidopsis	OGp0013315	1	1	1	3
AT5G24260	Arabidopsis	OGp0013152	1	1	1	3
AT5G24270	Arabidopsis	OGp0013140	1	1	1	3
AT5G24280	Arabidopsis	OGp0013166	1	1	1	3
AT5G24290	Arabidopsis	OGp0001468	4	1	3	8
AT5G24300	Arabidopsis	OGp0013133	1	1	1	3
AT5G24310	Arabidopsis	OGp0002852	3	1	2	6
AT5G24314	Arabidopsis	OGp0013449	1	1	1	3
AT5G24318	Arabidopsis	OGp0007817	1	1	2	4
AT5G24320	Arabidopsis	OGp0007719	2	1	1	4
AT5G24330	Arabidopsis	OGp0003142	2	2	2	6
AT5G24340	Arabidopsis	OGp0012810	1	1	1	3
AT5G24350	Arabidopsis	OGp0013456	1	1	1	3
AT5G24352	Arabidopsis	OGp0005770	2	1	1	4
AT5G24360	Arabidopsis	OGp0004110	3	1	1	5
AT5G24380	Arabidopsis	OGp0003143	2	2	2	6
AT5G24400	Arabidopsis	OGp0004774	1	2	2	5
AT5G24450	Arabidopsis	OGp0006733	2	1	1	4
AT5G24460	Arabidopsis	OGp0012846	1	1	1	3
AT5G24470	Arabidopsis	OGp0002814	4	1	1	6
AT5G24490	Arabidopsis	OGp0007666	1	1	2	4
AT5G24510	Arabidopsis	OGp0012848	1	1	1	3
AT5G24520	Arabidopsis	OGp0012849	1	1	1	3
AT5G24530	Arabidopsis	OGp0007711	1	1	2	4
AT5G24580	Arabidopsis	OGp0004799	1	1	3	5
AT5G24600	Arabidopsis	OGp0003154	1	2	3	6
AT5G24610	Arabidopsis	OGp0004264	2	1	2	5
AT5G24630	Arabidopsis	OGp0013407	1	1	1	3
AT5G24650	Arabidopsis	OGp0006654	2	1	1	4
AT5G24670	Arabidopsis	OGp0004864	1	2	2	5
AT5G24680	Arabidopsis	OGp0004805	1	2	2	5
AT5G24690	Arabidopsis	OGp0013000	1	1	1	3
AT5G24710	Arabidopsis	OGp0012994	1	1	1	3
AT5G24740	Arabidopsis	OGp0007720	1	1	2	4
AT5G24750	Arabidopsis	OGp0013005	1	1	1	3
AT5G24760	Arabidopsis	OGp0013003	1	1	1	3
AT5G24790	Arabidopsis	OGp0004566	3	1	1	5
AT5G24800	Arabidopsis	OGp0007716	1	2	1	4
AT5G24810	Arabidopsis	OGp0004862	1	1	3	5
AT5G24840	Arabidopsis	OGp0012930	1	1	1	3
AT5G24850	Arabidopsis	OGp0012931	1	1	1	3
AT5G24860	Arabidopsis	OGp0001456	3	3	2	8
AT5G24890	Arabidopsis	OGp0001390	3	3	2	8
AT5G24900	Arabidopsis	OGp0002103	2	2	3	7
AT5G24910	Arabidopsis	OGp0002103	2	2	3	7
AT5G24930	Arabidopsis	OGp0001938	3	2	2	7
AT5G24970	Arabidopsis	OGp0013430	1	1	1	3
AT5G24990	Arabidopsis	OGp0003108	4	1	1	6
AT5G25010	Arabidopsis	OGp0003108	4	1	1	6
AT5G25020	Arabidopsis	OGp0003108	4	1	1	6
AT5G25040	Arabidopsis	OGp0003152	2	2	2	6
AT5G25050	Arabidopsis	OGp0003152	2	2	2	6
AT5G25060	Arabidopsis	OGp0003153	2	2	2	6
AT5G25080	Arabidopsis	OGp0012949	1	1	1	3
AT5G25090	Arabidopsis	OGp0001364	6	1	1	8
AT5G25100	Arabidopsis	OGp0001387	3	3	2	8
AT5G25110	Arabidopsis	OGp0007696	2	1	1	4
AT5G25150	Arabidopsis	OGp0003127	1	1	4	6
AT5G25190	Arabidopsis	OGp0004752	1	2	2	5
AT5G25220	Arabidopsis	OGp0003125	2	3	1	6
AT5G25230	Arabidopsis	OGp0006109	2	1	1	4
AT5G25250	Arabidopsis	OGp0001488	3	2	3	8
AT5G25260	Arabidopsis	OGp0001488	3	2	3	8
AT5G25265	Arabidopsis	OGp0012629	1	1	1	3
AT5G25270	Arabidopsis	OGp0007603	2	1	1	4
AT5G25310	Arabidopsis	OGp0001418	6	1	1	8
AT5G25320	Arabidopsis	OGp0007608	1	1	2	4
AT5G25340	Arabidopsis	OGp0000779	3	1	6	10
AT5G25350	Arabidopsis	OGp0000657	2	2	7	11
AT5G25360	Arabidopsis	OGp0003074	2	2	2	6
AT5G25400	Arabidopsis	OGp0001374	4	2	2	8
AT5G25450	Arabidopsis	OGp0007626	1	2	1	4
AT5G25460	Arabidopsis	OGp0004661	3	1	1	5
AT5G25480	Arabidopsis	OGp0012694	1	1	1	3
AT5G25490	Arabidopsis	OGp0002877	2	2	2	6
AT5G25500	Arabidopsis	OGp0012696	1	1	1	3
AT5G25510	Arabidopsis	OGp0012695	1	1	1	3
AT5G25520	Arabidopsis	OGp0001880	4	1	2	7
AT5G25530	Arabidopsis	OGp0012702	1	1	1	3
AT5G25550	Arabidopsis	OGp0012700	1	1	1	3
AT5G25570	Arabidopsis	OGp0013432	1	1	1	3
AT5G25580	Arabidopsis	OGp0012666	1	1	1	3
AT5G25590	Arabidopsis	OGp0003933	2	2	1	5
AT5G25610	Arabidopsis	OGp0003129	1	4	1	6
AT5G25630	Arabidopsis	OGp0013431	1	1	1	3
AT5G25752	Arabidopsis	OGp0012675	1	1	1	3
AT5G25754	Arabidopsis	OGp0007624	2	1	1	4
AT5G25757	Arabidopsis	OGp0007624	2	1	1	4
AT5G25760	Arabidopsis	OGp0007621	1	2	1	4
AT5G25770	Arabidopsis	OGp0013383	1	1	1	3
AT5G25780	Arabidopsis	OGp0002090	2	2	3	7
AT5G25790	Arabidopsis	OGp0004320	2	2	1	5
AT5G25800	Arabidopsis	OGp0012672	1	1	1	3
AT5G25810	Arabidopsis	OGp0000967	7	1	1	9
AT5G25830	Arabidopsis	OGp0004795	1	2	2	5
AT5G25840	Arabidopsis	OGp0012947	1	1	1	3
AT5G25880	Arabidopsis	OGp0000443	4	5	4	13
AT5G25900	Arabidopsis	OGp0003150	1	3	2	6
AT5G25930	Arabidopsis	OGp0003151	1	2	3	6
AT5G25940	Arabidopsis	OGp0007582	1	1	2	4
AT5G25970	Arabidopsis	OGp0004738	2	2	1	5
AT5G26010	Arabidopsis	OGp0007415	2	1	1	4
AT5G26030	Arabidopsis	OGp0007584	1	2	1	4
AT5G26040	Arabidopsis	OGp0013352	1	1	1	3
AT5G26110	Arabidopsis	OGp0003801	2	1	2	5
AT5G26120	Arabidopsis	OGp0001416	2	3	3	8
AT5G26140	Arabidopsis	OGp0007479	2	1	1	4
AT5G26150	Arabidopsis	OGp0007461	2	1	1	4
AT5G26170	Arabidopsis	OGp0000863	2	3	5	10
AT5G26180	Arabidopsis	OGp0012544	1	1	1	3
AT5G26200	Arabidopsis	OGp0005952	2	1	1	4
AT5G26210	Arabidopsis	OGp0007599	1	2	1	4
AT5G26220	Arabidopsis	OGp0007174	2	1	1	4
AT5G26230	Arabidopsis	OGp0012602	1	1	1	3
AT5G26240	Arabidopsis	OGp0012621	1	1	1	3
AT5G26250	Arabidopsis	OGp0006812	2	1	1	4
AT5G26330	Arabidopsis	OGp0007591	1	2	1	4
AT5G26340	Arabidopsis	OGp0007594	1	2	1	4
AT5G26360	Arabidopsis	OGp0012595	1	1	1	3
AT5G26570	Arabidopsis	OGp0012592	1	1	1	3
AT5G26594	Arabidopsis	OGp0000295	3	4	9	16
AT5G26610	Arabidopsis	OGp0012435	1	1	1	3
AT5G26620	Arabidopsis	OGp0001341	3	2	3	8
AT5G26660	Arabidopsis	OGp0002082	1	2	4	7
AT5G26667	Arabidopsis	OGp0012467	1	1	1	3
AT5G26670	Arabidopsis	OGp0000757	5	2	3	10
AT5G26680	Arabidopsis	OGp0012471	1	1	1	3
AT5G26690	Arabidopsis	OGp0006771	2	1	1	4
AT5G26710	Arabidopsis	OGp0004721	1	2	2	5
AT5G26740	Arabidopsis	OGp0004375	2	2	1	5
AT5G26751	Arabidopsis	OGp0000851	3	3	4	10
AT5G26760	Arabidopsis	OGp0013346	1	1	1	3
AT5G26780	Arabidopsis	OGp0007364	2	1	1	4
AT5G26790	Arabidopsis	OGp0006005	2	1	1	4
AT5G26800	Arabidopsis	OGp0004473	2	1	2	5
AT5G26820	Arabidopsis	OGp0013301	1	1	1	3
AT5G26830	Arabidopsis	OGp0003698	3	1	1	5
AT5G26850	Arabidopsis	OGp0013035	1	1	1	3
AT5G26860	Arabidopsis	OGp0002845	3	1	2	6
AT5G26900	Arabidopsis	OGp0000686	6	3	2	11
AT5G26930	Arabidopsis	OGp0004826	1	3	1	5
AT5G26940	Arabidopsis	OGp0007751	1	2	1	4
AT5G26960	Arabidopsis	OGp0013247	1	1	1	3
AT5G26980	Arabidopsis	OGp0004505	3	1	1	5
AT5G26990	Arabidopsis	OGp0001347	5	1	2	8
AT5G27010	Arabidopsis	OGp0004646	3	1	1	5
AT5G27080	Arabidopsis	OGp0000686	6	3	2	11
AT5G27110	Arabidopsis	OGp0012277	1	1	1	3
AT5G27120	Arabidopsis	OGp0004438	2	2	1	5
AT5G27140	Arabidopsis	OGp0003885	3	1	1	5
AT5G27150	Arabidopsis	OGp0006994	2	1	1	4
AT5G27200	Arabidopsis	OGp0001295	4	2	2	8
AT5G27210	Arabidopsis	OGp0006992	2	1	1	4
AT5G27270	Arabidopsis	OGp0012940	1	1	1	3
AT5G27290	Arabidopsis	OGp0012938	1	1	1	3
AT5G27300	Arabidopsis	OGp0004223	2	1	2	5
AT5G27320	Arabidopsis	OGp0004299	3	1	1	5
AT5G27380	Arabidopsis	OGp0004776	1	3	1	5
AT5G27390	Arabidopsis	OGp0012831	1	1	1	3
AT5G27395	Arabidopsis	OGp0007825	1	1	2	4
AT5G27400	Arabidopsis	OGp0012916	1	1	1	3
AT5G27410	Arabidopsis	OGp0006927	2	1	1	4
AT5G27420	Arabidopsis	OGp0002904	2	2	2	6
AT5G27430	Arabidopsis	OGp0006884	2	1	1	4
AT5G27450	Arabidopsis	OGp0012289	1	1	1	3
AT5G27460	Arabidopsis	OGp0012429	1	1	1	3
AT5G27470	Arabidopsis	OGp0004724	1	2	2	5
AT5G27490	Arabidopsis	OGp0006729	2	1	1	4
AT5G27520	Arabidopsis	OGp0006956	2	1	1	4
AT5G27530	Arabidopsis	OGp0000855	8	1	1	10
AT5G27540	Arabidopsis	OGp0002922	2	2	2	6
AT5G27550	Arabidopsis	OGp0013082	1	1	1	3
AT5G27560	Arabidopsis	OGp0012778	1	1	1	3
AT5G27570	Arabidopsis	OGp0000686	6	3	2	11
AT5G27600	Arabidopsis	OGp0004354	2	2	1	5
AT5G27620	Arabidopsis	OGp0004767	1	1	3	5
AT5G27630	Arabidopsis	OGp0007126	2	1	1	4
AT5G27640	Arabidopsis	OGp0002090	2	2	3	7
AT5G27650	Arabidopsis	OGp0006825	2	1	1	4
AT5G27660	Arabidopsis	OGp0012788	1	1	1	3
AT5G27670	Arabidopsis	OGp0000395	2	1	11	14
AT5G27680	Arabidopsis	OGp0012784	1	1	1	3
AT5G27700	Arabidopsis	OGp0006695	2	1	1	4
AT5G27730	Arabidopsis	OGp0007633	1	2	1	4
AT5G27740	Arabidopsis	OGp0012704	1	1	1	3
AT5G27760	Arabidopsis	OGp0006775	2	1	1	4
AT5G27770	Arabidopsis	OGp0002878	2	2	2	6
AT5G27820	Arabidopsis	OGp0012736	1	1	1	3
AT5G27830	Arabidopsis	OGp0013429	1	1	1	3
AT5G27840	Arabidopsis	OGp0002869	2	2	2	6
AT5G27850	Arabidopsis	OGp0006765	2	1	1	4
AT5G27860	Arabidopsis	OGp0012750	1	1	1	3
AT5G27870	Arabidopsis	OGp0002873	2	2	2	6
AT5G27920	Arabidopsis	OGp0012759	1	1	1	3
AT5G27930	Arabidopsis	OGp0004366	2	2	1	5
AT5G27940	Arabidopsis	OGp0002510	3	1	2	6
AT5G27945	Arabidopsis	OGp0000686	6	3	2	11
AT5G27970	Arabidopsis	OGp0004865	1	1	3	5
AT5G27990	Arabidopsis	OGp0001082	2	6	1	9
AT5G28020	Arabidopsis	OGp0001079	5	2	2	9
AT5G28030	Arabidopsis	OGp0001079	5	2	2	9
AT5G28040	Arabidopsis	OGp0002928	2	2	2	6
AT5G28050	Arabidopsis	OGp0007819	1	2	1	4
AT5G28060	Arabidopsis	OGp0001993	2	2	3	7
AT5G28080	Arabidopsis	OGp0004431	2	2	1	5
AT5G28150	Arabidopsis	OGp0004359	2	2	1	5
AT5G28210	Arabidopsis	OGp0002024	3	2	2	7
AT5G28220	Arabidopsis	OGp0006802	2	1	1	4
AT5G28290	Arabidopsis	OGp0004362	2	2	1	5
AT5G28300	Arabidopsis	OGp0000642	4	3	4	11
AT5G28310	Arabidopsis	OGp0001057	2	3	4	9
AT5G28350	Arabidopsis	OGp0004477	3	1	1	5
AT5G28390	Arabidopsis	OGp0006688	2	1	1	4
AT5G28410	Arabidopsis	OGp0004403	3	1	1	5
AT5G28442	Arabidopsis	OGp0004477	3	1	1	5
AT5G28490	Arabidopsis	OGp0001854	5	1	1	7
AT5G28500	Arabidopsis	OGp0006778	2	1	1	4
AT5G28540	Arabidopsis	OGp0000525	3	3	6	12
AT5G28550	Arabidopsis	OGp0003001	4	1	1	6
AT5G28640	Arabidopsis	OGp0013191	1	1	1	3
AT5G28646	Arabidopsis	OGp0003537	3	1	1	5
AT5G28650	Arabidopsis	OGp0002017	2	2	3	7
AT5G28660	Arabidopsis	OGp0004067	3	1	1	5
AT5G28680	Arabidopsis	OGp0002907	2	2	2	6
AT5G28690	Arabidopsis	OGp0003709	3	1	1	5
AT5G28740	Arabidopsis	OGp0012887	1	1	1	3
AT5G28770	Arabidopsis	OGp0004471	3	1	1	5
AT5G28830	Arabidopsis	OGp0001752	3	1	3	7
AT5G28840	Arabidopsis	OGp0004785	1	2	2	5
AT5G28885	Arabidopsis	OGp0002338	4	1	1	6
AT5G29000	Arabidopsis	OGp0001937	4	1	2	7
AT5G30490	Arabidopsis	OGp0012285	1	1	1	3
AT5G30495	Arabidopsis	OGp0005781	2	1	1	4
AT5G30510	Arabidopsis	OGp0012315	1	1	1	3
AT5G32440	Arabidopsis	OGp0002115	1	2	4	7
AT5G32450	Arabidopsis	OGp0013192	1	1	1	3
AT5G32470	Arabidopsis	OGp0013177	1	1	1	3
AT5G33210	Arabidopsis	OGp0000776	8	1	1	10
AT5G33280	Arabidopsis	OGp0007762	1	2	1	4
AT5G33290	Arabidopsis	OGp0001418	6	1	1	8
AT5G33320	Arabidopsis	OGp0006068	2	1	1	4
AT5G33370	Arabidopsis	OGp0001951	2	2	3	7
AT5G34850	Arabidopsis	OGp0012625	1	1	1	3
AT5G34940	Arabidopsis	OGp0003181	1	2	3	6
AT5G35080	Arabidopsis	OGp0013070	1	1	1	3
AT5G35090	Arabidopsis	OGp0002104	1	3	3	7
AT5G35100	Arabidopsis	OGp0013136	1	1	1	3
AT5G35160	Arabidopsis	OGp0013461	1	1	1	3
AT5G35170	Arabidopsis	OGp0013094	1	1	1	3
AT5G35200	Arabidopsis	OGp0013051	1	1	1	3
AT5G35210	Arabidopsis	OGp0002089	2	3	2	7
AT5G35220	Arabidopsis	OGp0013102	1	1	1	3
AT5G35330	Arabidopsis	OGp0007741	2	1	1	4
AT5G35338	Arabidopsis	OGp0007741	2	1	1	4
AT5G35370	Arabidopsis	OGp0003180	1	3	2	6
AT5G35390	Arabidopsis	OGp0000970	5	3	1	9
AT5G35400	Arabidopsis	OGp0013433	1	1	1	3
AT5G35410	Arabidopsis	OGp0013139	1	1	1	3
AT5G35430	Arabidopsis	OGp0007742	1	2	1	4
AT5G35460	Arabidopsis	OGp0012437	1	1	1	3
AT5G35475	Arabidopsis	OGp0000091	1	1	27	29
AT5G35520	Arabidopsis	OGp0012443	1	1	1	3
AT5G35530	Arabidopsis	OGp0012461	1	1	1	3
AT5G35560	Arabidopsis	OGp0012456	1	1	1	3
AT5G35570	Arabidopsis	OGp0012464	1	1	1	3
AT5G35580	Arabidopsis	OGp0004224	2	1	2	5
AT5G35590	Arabidopsis	OGp0002773	2	2	2	6
AT5G35620	Arabidopsis	OGp0013356	1	1	1	3
AT5G35670	Arabidopsis	OGp0012560	1	1	1	3
AT5G35690	Arabidopsis	OGp0012564	1	1	1	3
AT5G35700	Arabidopsis	OGp0002756	2	2	2	6
AT5G35730	Arabidopsis	OGp0004693	1	2	2	5
AT5G35790	Arabidopsis	OGp0012408	1	1	1	3
AT5G35840	Arabidopsis	OGp0012349	1	1	1	3
AT5G35910	Arabidopsis	OGp0002652	2	2	2	6
AT5G35930	Arabidopsis	OGp0007684	1	2	1	4
AT5G35970	Arabidopsis	OGp0012889	1	1	1	3
AT5G35980	Arabidopsis	OGp0004783	1	2	2	5
AT5G36000	Arabidopsis	OGp0001981	4	1	2	7
AT5G36110	Arabidopsis	OGp0000549	3	5	4	12
AT5G36120	Arabidopsis	OGp0012415	1	1	1	3
AT5G36130	Arabidopsis	OGp0000549	3	5	4	12
AT5G36140	Arabidopsis	OGp0000549	3	5	4	12
AT5G36170	Arabidopsis	OGp0012373	1	1	1	3
AT5G36210	Arabidopsis	OGp0004712	1	1	3	5
AT5G36230	Arabidopsis	OGp0012364	1	1	1	3
AT5G36250	Arabidopsis	OGp0007138	2	1	1	4
AT5G36280	Arabidopsis	OGp0003693	2	2	1	5
AT5G36700	Arabidopsis	OGp0007473	2	1	1	4
AT5G36710	Arabidopsis	OGp0007458	2	1	1	4
AT5G36790	Arabidopsis	OGp0007473	2	1	1	4
AT5G36800	Arabidopsis	OGp0007458	2	1	1	4
AT5G36870	Arabidopsis	OGp0000245	7	5	5	17
AT5G36880	Arabidopsis	OGp0002113	1	2	4	7
AT5G36890	Arabidopsis	OGp0012341	1	1	1	3
AT5G36910	Arabidopsis	OGp0000065	4	10	20	34
AT5G36940	Arabidopsis	OGp0002492	2	2	2	6
AT5G36950	Arabidopsis	OGp0013159	1	1	1	3
AT5G36970	Arabidopsis	OGp0003531	3	1	1	5
AT5G36980	Arabidopsis	OGp0004658	3	1	1	5
AT5G37010	Arabidopsis	OGp0002335	2	2	2	6
AT5G37020	Arabidopsis	OGp0013129	1	1	1	3
AT5G37030	Arabidopsis	OGp0000759	8	1	1	10
AT5G37050	Arabidopsis	OGp0002076	3	3	1	7
AT5G37055	Arabidopsis	OGp0013076	1	1	1	3
AT5G37070	Arabidopsis	OGp0001080	3	4	2	9
AT5G37130	Arabidopsis	OGp0004784	2	1	2	5
AT5G37140	Arabidopsis	OGp0000759	8	1	1	10
AT5G37150	Arabidopsis	OGp0000759	8	1	1	10
AT5G37160	Arabidopsis	OGp0000759	8	1	1	10
AT5G37180	Arabidopsis	OGp0003161	1	2	3	6
AT5G37260	Arabidopsis	OGp0013115	1	1	1	3
AT5G37290	Arabidopsis	OGp0007752	1	2	1	4
AT5G37310	Arabidopsis	OGp0001675	3	2	2	7
AT5G37340	Arabidopsis	OGp0007518	2	1	1	4
AT5G37350	Arabidopsis	OGp0002688	2	2	2	6
AT5G37360	Arabidopsis	OGp0013317	1	1	1	3
AT5G37370	Arabidopsis	OGp0007783	1	1	2	4
AT5G37475	Arabidopsis	OGp0005642	2	1	1	4
AT5G37478	Arabidopsis	OGp0013172	1	1	1	3
AT5G37480	Arabidopsis	OGp0013160	1	1	1	3
AT5G37490	Arabidopsis	OGp0000817	3	4	3	10
AT5G37500	Arabidopsis	OGp0001967	2	3	2	7
AT5G37510	Arabidopsis	OGp0013339	1	1	1	3
AT5G37530	Arabidopsis	OGp0013158	1	1	1	3
AT5G37570	Arabidopsis	OGp0013143	1	1	1	3
AT5G37590	Arabidopsis	OGp0004824	1	1	3	5
AT5G37600	Arabidopsis	OGp0000815	5	3	2	10
AT5G37610	Arabidopsis	OGp0002913	3	2	1	6
AT5G37630	Arabidopsis	OGp0013127	1	1	1	3
AT5G37640	Arabidopsis	OGp0000247	6	5	6	17
AT5G37670	Arabidopsis	OGp0013017	1	1	1	3
AT5G37680	Arabidopsis	OGp0013088	1	1	1	3
AT5G37690	Arabidopsis	OGp0013079	1	1	1	3
AT5G37710	Arabidopsis	OGp0013063	1	1	1	3
AT5G37720	Arabidopsis	OGp0005612	2	1	1	4
AT5G37730	Arabidopsis	OGp0003579	3	1	1	5
AT5G37800	Arabidopsis	OGp0003876	2	2	1	5
AT5G37830	Arabidopsis	OGp0013202	1	1	1	3
AT5G37840	Arabidopsis	OGp0000509	4	5	3	12
AT5G37850	Arabidopsis	OGp0013068	1	1	1	3
AT5G38030	Arabidopsis	OGp0000621	5	3	3	11
AT5G38060	Arabidopsis	OGp0013306	1	1	1	3
AT5G38070	Arabidopsis	OGp0006575	2	1	1	4
AT5G38110	Arabidopsis	OGp0006060	2	1	1	4
AT5G38120	Arabidopsis	OGp0001806	5	1	1	7
AT5G38170	Arabidopsis	OGp0000381	3	4	7	14
AT5G38200	Arabidopsis	OGp0001831	3	1	3	7
AT5G38220	Arabidopsis	OGp0005988	2	1	1	4
AT5G38290	Arabidopsis	OGp0013167	1	1	1	3
AT5G38360	Arabidopsis	OGp0007457	1	1	2	4
AT5G38410	Arabidopsis	OGp0000251	4	5	8	17
AT5G38420	Arabidopsis	OGp0000251	4	5	8	17
AT5G38430	Arabidopsis	OGp0000251	4	5	8	17
AT5G38450	Arabidopsis	OGp0002638	2	2	2	6
AT5G38460	Arabidopsis	OGp0012876	1	1	1	3
AT5G38470	Arabidopsis	OGp0012911	1	1	1	3
AT5G38480	Arabidopsis	OGp0007681	1	2	1	4
AT5G38520	Arabidopsis	OGp0013384	1	1	1	3
AT5G38530	Arabidopsis	OGp0007679	1	1	2	4
AT5G38560	Arabidopsis	OGp0002098	1	1	5	7
AT5G38600	Arabidopsis	OGp0005627	2	1	1	4
AT5G38630	Arabidopsis	OGp0012842	1	1	1	3
AT5G38640	Arabidopsis	OGp0003841	3	1	1	5
AT5G38650	Arabidopsis	OGp0002442	3	1	2	6
AT5G38700	Arabidopsis	OGp0007369	2	1	1	4
AT5G38710	Arabidopsis	OGp0006982	2	1	1	4
AT5G38720	Arabidopsis	OGp0012977	1	1	1	3
AT5G38750	Arabidopsis	OGp0003520	3	1	1	5
AT5G38790	Arabidopsis	OGp0002976	2	2	2	6
AT5G38820	Arabidopsis	OGp0002889	2	1	3	6
AT5G38840	Arabidopsis	OGp0013002	1	1	1	3
AT5G38860	Arabidopsis	OGp0002386	2	2	2	6
AT5G38880	Arabidopsis	OGp0012989	1	1	1	3
AT5G38890	Arabidopsis	OGp0012987	1	1	1	3
AT5G38895	Arabidopsis	OGp0004479	3	1	1	5
AT5G38900	Arabidopsis	OGp0012937	1	1	1	3
AT5G38970	Arabidopsis	OGp0006696	2	1	1	4
AT5G39040	Arabidopsis	OGp0007706	1	1	2	4
AT5G39210	Arabidopsis	OGp0007460	1	1	2	4
AT5G39320	Arabidopsis	OGp0000783	4	3	3	10
AT5G39350	Arabidopsis	OGp0012574	1	1	1	3
AT5G39360	Arabidopsis	OGp0012563	1	1	1	3
AT5G39370	Arabidopsis	OGp0000614	7	2	2	11
AT5G39380	Arabidopsis	OGp0012536	1	1	1	3
AT5G39410	Arabidopsis	OGp0007596	1	1	2	4
AT5G39430	Arabidopsis	OGp0003760	3	1	1	5
AT5G39500	Arabidopsis	OGp0003119	1	2	3	6
AT5G39510	Arabidopsis	OGp0004746	1	2	2	5
AT5G39520	Arabidopsis	OGp0003118	2	2	2	6
AT5G39530	Arabidopsis	OGp0003118	2	2	2	6
AT5G39550	Arabidopsis	OGp0000973	6	2	1	9
AT5G39570	Arabidopsis	OGp0001414	2	2	4	8
AT5G39590	Arabidopsis	OGp0003105	1	1	4	6
AT5G39600	Arabidopsis	OGp0007539	1	1	2	4
AT5G39610	Arabidopsis	OGp0000533	7	2	3	12
AT5G39660	Arabidopsis	OGp0004720	1	3	1	5
AT5G39670	Arabidopsis	OGp0004329	3	1	1	5
AT5G39680	Arabidopsis	OGp0012520	1	1	1	3
AT5G39710	Arabidopsis	OGp0012528	1	1	1	3
AT5G39740	Arabidopsis	OGp0002915	2	3	1	6
AT5G39760	Arabidopsis	OGp0001759	5	1	1	7
AT5G39770	Arabidopsis	OGp0002045	2	3	2	7
AT5G39785	Arabidopsis	OGp0003762	2	1	2	5
AT5G39790	Arabidopsis	OGp0007700	2	1	1	4
AT5G39800	Arabidopsis	OGp0004685	3	1	1	5
AT5G39820	Arabidopsis	OGp0013243	1	1	1	3
AT5G39830	Arabidopsis	OGp0013248	1	1	1	3
AT5G39850	Arabidopsis	OGp0007736	2	1	1	4
AT5G39860	Arabidopsis	OGp0000772	6	2	2	10
AT5G39865	Arabidopsis	OGp0006970	2	1	1	4
AT5G39890	Arabidopsis	OGp0003163	2	2	2	6
AT5G39900	Arabidopsis	OGp0013059	1	1	1	3
AT5G39920	Arabidopsis	OGp0004482	3	1	1	5
AT5G39930	Arabidopsis	OGp0004482	3	1	1	5
AT5G39940	Arabidopsis	OGp0013265	1	1	1	3
AT5G39950	Arabidopsis	OGp0004851	1	1	3	5
AT5G39960	Arabidopsis	OGp0013303	1	1	1	3
AT5G39980	Arabidopsis	OGp0013254	1	1	1	3
AT5G39990	Arabidopsis	OGp0004847	1	1	3	5
AT5G40010	Arabidopsis	OGp0001431	2	3	3	8
AT5G40020	Arabidopsis	OGp0013224	1	1	1	3
AT5G40030	Arabidopsis	OGp0000854	4	3	3	10
AT5G40040	Arabidopsis	OGp0001047	3	4	2	9
AT5G40080	Arabidopsis	OGp0004685	3	1	1	5
AT5G40150	Arabidopsis	OGp0001799	5	1	1	7
AT5G40160	Arabidopsis	OGp0007552	1	1	2	4
AT5G40180	Arabidopsis	OGp0004425	2	1	2	5
AT5G40190	Arabidopsis	OGp0006951	2	1	1	4
AT5G40200	Arabidopsis	OGp0004735	1	3	1	5
AT5G40250	Arabidopsis	OGp0007559	1	2	1	4
AT5G40270	Arabidopsis	OGp0007546	2	1	1	4
AT5G40280	Arabidopsis	OGp0012509	1	1	1	3
AT5G40290	Arabidopsis	OGp0007546	2	1	1	4
AT5G40300	Arabidopsis	OGp0004228	3	1	1	5
AT5G40310	Arabidopsis	OGp0006914	2	1	1	4
AT5G40390	Arabidopsis	OGp0012431	1	1	1	3
AT5G40400	Arabidopsis	OGp0012434	1	1	1	3
AT5G40405	Arabidopsis	OGp0013371	1	1	1	3
AT5G40420	Arabidopsis	OGp0004295	3	1	1	5
AT5G40440	Arabidopsis	OGp0003106	1	3	2	6
AT5G40470	Arabidopsis	OGp0012458	1	1	1	3
AT5G40480	Arabidopsis	OGp0012470	1	1	1	3
AT5G40500	Arabidopsis	OGp0012591	1	1	1	3
AT5G40530	Arabidopsis	OGp0012580	1	1	1	3
AT5G40570	Arabidopsis	OGp0007754	2	1	1	4
AT5G40580	Arabidopsis	OGp0004506	2	2	1	5
AT5G40610	Arabidopsis	OGp0012608	1	1	1	3
AT5G40640	Arabidopsis	OGp0002868	2	2	2	6
AT5G40650	Arabidopsis	OGp0006793	2	1	1	4
AT5G40660	Arabidopsis	OGp0007573	1	1	2	4
AT5G40670	Arabidopsis	OGp0012547	1	1	1	3
AT5G40700	Arabidopsis	OGp0004523	2	1	2	5
AT5G40720	Arabidopsis	OGp0007014	2	1	1	4
AT5G40740	Arabidopsis	OGp0004759	1	1	3	5
AT5G40760	Arabidopsis	OGp0007032	2	1	1	4
AT5G40770	Arabidopsis	OGp0007104	2	1	1	4
AT5G40780	Arabidopsis	OGp0000529	3	5	4	12
AT5G40790	Arabidopsis	OGp0001434	6	1	1	8
AT5G40800	Arabidopsis	OGp0001434	6	1	1	8
AT5G40810	Arabidopsis	OGp0007097	2	1	1	4
AT5G40820	Arabidopsis	OGp0012657	1	1	1	3
AT5G40850	Arabidopsis	OGp0012661	1	1	1	3
AT5G40870	Arabidopsis	OGp0001730	4	2	1	7
AT5G40890	Arabidopsis	OGp0007111	2	1	1	4
AT5G40930	Arabidopsis	OGp0001770	4	1	2	7
AT5G40950	Arabidopsis	OGp0012690	1	1	1	3
AT5G40960	Arabidopsis	OGp0012685	1	1	1	3
AT5G41000	Arabidopsis	OGp0001433	2	3	3	8
AT5G41010	Arabidopsis	OGp0003132	1	3	2	6
AT5G41020	Arabidopsis	OGp0007628	1	2	1	4
AT5G41040	Arabidopsis	OGp0007609	1	1	2	4
AT5G41050	Arabidopsis	OGp0004404	3	1	1	5
AT5G41060	Arabidopsis	OGp0006925	2	1	1	4
AT5G41080	Arabidopsis	OGp0002966	2	2	2	6
AT5G41110	Arabidopsis	OGp0002909	2	2	2	6
AT5G41120	Arabidopsis	OGp0001983	4	1	2	7
AT5G41130	Arabidopsis	OGp0001983	4	1	2	7
AT5G41140	Arabidopsis	OGp0003626	3	1	1	5
AT5G41150	Arabidopsis	OGp0007604	1	1	2	4
AT5G41160	Arabidopsis	OGp0003941	3	1	1	5
AT5G41180	Arabidopsis	OGp0003965	2	1	2	5
AT5G41190	Arabidopsis	OGp0012648	1	1	1	3
AT5G41210	Arabidopsis	OGp0002936	4	1	1	6
AT5G41220	Arabidopsis	OGp0002936	4	1	1	6
AT5G41240	Arabidopsis	OGp0002936	4	1	1	6
AT5G41260	Arabidopsis	OGp0005530	2	1	1	4
AT5G41270	Arabidopsis	OGp0012772	1	1	1	3
AT5G41310	Arabidopsis	OGp0002402	2	2	2	6
AT5G41330	Arabidopsis	OGp0012775	1	1	1	3
AT5G41340	Arabidopsis	OGp0002369	2	2	2	6
AT5G41360	Arabidopsis	OGp0007645	2	1	1	4
AT5G41370	Arabidopsis	OGp0007645	2	1	1	4
AT5G41380	Arabidopsis	OGp0001780	2	2	3	7
AT5G41410	Arabidopsis	OGp0003139	1	3	2	6
AT5G41430	Arabidopsis	OGp0000445	5	4	4	13
AT5G41440	Arabidopsis	OGp0000445	5	4	4	13
AT5G41450	Arabidopsis	OGp0000445	5	4	4	13
AT5G41460	Arabidopsis	OGp0000800	5	3	2	10
AT5G41470	Arabidopsis	OGp0012789	1	1	1	3
AT5G41480	Arabidopsis	OGp0012781	1	1	1	3
AT5G41560	Arabidopsis	OGp0012939	1	1	1	3
AT5G41570	Arabidopsis	OGp0002551	3	2	1	6
AT5G41580	Arabidopsis	OGp0005694	2	1	1	4
AT5G41590	Arabidopsis	OGp0001402	2	2	4	8
AT5G41610	Arabidopsis	OGp0001774	5	1	1	7
AT5G41620	Arabidopsis	OGp0003789	2	2	1	5
AT5G41650	Arabidopsis	OGp0005849	2	1	1	4
AT5G41670	Arabidopsis	OGp0005850	2	1	1	4
AT5G41685	Arabidopsis	OGp0004803	1	2	2	5
AT5G41700	Arabidopsis	OGp0000385	6	4	4	14
AT5G41730	Arabidopsis	OGp0002536	2	2	2	6
AT5G41760	Arabidopsis	OGp0012990	1	1	1	3
AT5G41761	Arabidopsis	OGp0006941	2	1	1	4
AT5G41770	Arabidopsis	OGp0001988	4	1	2	7
AT5G41800	Arabidopsis	OGp0004800	1	2	2	5
AT5G41810	Arabidopsis	OGp0003800	2	2	1	5
AT5G41820	Arabidopsis	OGp0007423	2	1	1	4
AT5G41850	Arabidopsis	OGp0000868	1	1	8	10
AT5G41870	Arabidopsis	OGp0007414	2	1	1	4
AT5G41880	Arabidopsis	OGp0007714	1	2	1	4
AT5G41890	Arabidopsis	OGp0012980	1	1	1	3
AT5G41910	Arabidopsis	OGp0001273	2	1	5	8
AT5G41920	Arabidopsis	OGp0012972	1	1	1	3
AT5G41940	Arabidopsis	OGp0002102	1	3	3	7
AT5G41950	Arabidopsis	OGp0004772	1	2	2	5
AT5G41960	Arabidopsis	OGp0012851	1	1	1	3
AT5G41970	Arabidopsis	OGp0007669	1	1	2	4
AT5G42000	Arabidopsis	OGp0002581	2	3	1	6
AT5G42020	Arabidopsis	OGp0000525	3	3	6	12
AT5G42030	Arabidopsis	OGp0002852	3	1	2	6
AT5G42040	Arabidopsis	OGp0005808	2	1	1	4
AT5G42070	Arabidopsis	OGp0012862	1	1	1	3
AT5G42080	Arabidopsis	OGp0004403	3	1	1	5
AT5G42090	Arabidopsis	OGp0012860	1	1	1	3
AT5G42100	Arabidopsis	OGp0000814	2	2	6	10
AT5G42120	Arabidopsis	OGp0012808	1	1	1	3
AT5G42130	Arabidopsis	OGp0012809	1	1	1	3
AT5G42140	Arabidopsis	OGp0002606	2	2	2	6
AT5G42150	Arabidopsis	OGp0012813	1	1	1	3
AT5G42170	Arabidopsis	OGp0000285	13	1	2	16
AT5G42190	Arabidopsis	OGp0003555	2	2	1	5
AT5G42220	Arabidopsis	OGp0004786	1	3	1	5
AT5G42230	Arabidopsis	OGp0002827	3	2	1	6
AT5G42240	Arabidopsis	OGp0002827	3	2	1	6
AT5G42250	Arabidopsis	OGp0012903	1	1	1	3
AT5G42260	Arabidopsis	OGp0000826	5	2	3	10
AT5G42270	Arabidopsis	OGp0006022	2	1	1	4
AT5G42290	Arabidopsis	OGp0012897	1	1	1	3
AT5G42300	Arabidopsis	OGp0006981	2	1	1	4
AT5G42310	Arabidopsis	OGp0012894	1	1	1	3
AT5G42320	Arabidopsis	OGp0012898	1	1	1	3
AT5G42330	Arabidopsis	OGp0012912	1	1	1	3
AT5G42340	Arabidopsis	OGp0004788	1	2	2	5
AT5G42350	Arabidopsis	OGp0007558	2	1	1	4
AT5G42360	Arabidopsis	OGp0007558	2	1	1	4
AT5G42370	Arabidopsis	OGp0013435	1	1	1	3
AT5G42380	Arabidopsis	OGp0000810	3	3	4	10
AT5G42390	Arabidopsis	OGp0007557	1	2	1	4
AT5G42400	Arabidopsis	OGp0007561	1	2	1	4
AT5G42420	Arabidopsis	OGp0002321	3	2	1	6
AT5G42440	Arabidopsis	OGp0012525	1	1	1	3
AT5G42450	Arabidopsis	OGp0007567	1	1	2	4
AT5G42470	Arabidopsis	OGp0012519	1	1	1	3
AT5G42480	Arabidopsis	OGp0012494	1	1	1	3
AT5G42560	Arabidopsis	OGp0001781	3	2	2	7
AT5G42570	Arabidopsis	OGp0001335	2	3	3	8
AT5G42620	Arabidopsis	OGp0013434	1	1	1	3
AT5G42630	Arabidopsis	OGp0013242	1	1	1	3
AT5G42650	Arabidopsis	OGp0013218	1	1	1	3
AT5G42655	Arabidopsis	OGp0013184	1	1	1	3
AT5G42660	Arabidopsis	OGp0004840	1	2	2	5
AT5G42670	Arabidopsis	OGp0007580	2	1	1	4
AT5G42680	Arabidopsis	OGp0004837	1	2	2	5
AT5G42690	Arabidopsis	OGp0004548	2	2	1	5
AT5G42700	Arabidopsis	OGp0001449	2	3	3	8
AT5G42710	Arabidopsis	OGp0013304	1	1	1	3
AT5G42740	Arabidopsis	OGp0013276	1	1	1	3
AT5G42760	Arabidopsis	OGp0013436	1	1	1	3
AT5G42765	Arabidopsis	OGp0013300	1	1	1	3
AT5G42780	Arabidopsis	OGp0000948	5	2	2	9
AT5G42790	Arabidopsis	OGp0005775	2	1	1	4
AT5G42800	Arabidopsis	OGp0004819	1	1	3	5
AT5G42810	Arabidopsis	OGp0013069	1	1	1	3
AT5G42820	Arabidopsis	OGp0013049	1	1	1	3
AT5G42850	Arabidopsis	OGp0013045	1	1	1	3
AT5G42860	Arabidopsis	OGp0006133	2	1	1	4
AT5G42870	Arabidopsis	OGp0006876	2	1	1	4
AT5G42890	Arabidopsis	OGp0013149	1	1	1	3
AT5G42900	Arabidopsis	OGp0003078	2	1	3	6
AT5G42905	Arabidopsis	OGp0007747	1	1	2	4
AT5G42920	Arabidopsis	OGp0005813	2	1	1	4
AT5G42930	Arabidopsis	OGp0001268	3	3	2	8
AT5G42960	Arabidopsis	OGp0005823	2	1	1	4
AT5G42970	Arabidopsis	OGp0013043	1	1	1	3
AT5G42980	Arabidopsis	OGp0005714	2	1	1	4
AT5G42990	Arabidopsis	OGp0001283	4	2	2	8
AT5G43010	Arabidopsis	OGp0002479	2	2	2	6
AT5G43020	Arabidopsis	OGp0004483	3	1	1	5
AT5G43050	Arabidopsis	OGp0013318	1	1	1	3
AT5G43060	Arabidopsis	OGp0002506	2	3	1	6
AT5G43070	Arabidopsis	OGp0002510	3	1	2	6
AT5G43080	Arabidopsis	OGp0000990	5	2	2	9
AT5G43100	Arabidopsis	OGp0013040	1	1	1	3
AT5G43120	Arabidopsis	OGp0003128	2	3	1	6
AT5G43130	Arabidopsis	OGp0005831	2	1	1	4
AT5G43140	Arabidopsis	OGp0004175	3	1	1	5
AT5G43150	Arabidopsis	OGp0000870	1	3	6	10
AT5G43160	Arabidopsis	OGp0004731	1	2	2	5
AT5G43170	Arabidopsis	OGp0001769	3	2	2	7
AT5G43175	Arabidopsis	OGp0000204	2	1	16	19
AT5G43210	Arabidopsis	OGp0012976	1	1	1	3
AT5G43250	Arabidopsis	OGp0012946	1	1	1	3
AT5G43260	Arabidopsis	OGp0007701	1	2	1	4
AT5G43290	Arabidopsis	OGp0012716	1	1	1	3
AT5G43310	Arabidopsis	OGp0001282	3	2	3	8
AT5G43330	Arabidopsis	OGp0005582	2	1	1	4
AT5G43350	Arabidopsis	OGp0000226	6	5	7	18
AT5G43360	Arabidopsis	OGp0000226	6	5	7	18
AT5G43370	Arabidopsis	OGp0000226	6	5	7	18
AT5G43380	Arabidopsis	OGp0000387	5	4	5	14
AT5G43390	Arabidopsis	OGp0000840	4	3	3	10
AT5G43400	Arabidopsis	OGp0000840	4	3	3	10
AT5G43410	Arabidopsis	OGp0005563	2	1	1	4
AT5G43420	Arabidopsis	OGp0002418	2	2	2	6
AT5G43430	Arabidopsis	OGp0012559	1	1	1	3
AT5G43490	Arabidopsis	OGp0013215	1	1	1	3
AT5G43500	Arabidopsis	OGp0013324	1	1	1	3
AT5G43530	Arabidopsis	OGp0013097	1	1	1	3
AT5G43560	Arabidopsis	OGp0001842	4	1	2	7
AT5G43570	Arabidopsis	OGp0000096	5	10	13	28
AT5G43580	Arabidopsis	OGp0000096	5	10	13	28
AT5G43600	Arabidopsis	OGp0007791	1	2	1	4
AT5G43630	Arabidopsis	OGp0007792	1	1	2	4
AT5G43640	Arabidopsis	OGp0001251	5	2	1	8
AT5G43650	Arabidopsis	OGp0013183	1	1	1	3
AT5G43670	Arabidopsis	OGp0007798	1	1	2	4
AT5G43680	Arabidopsis	OGp0013277	1	1	1	3
AT5G43700	Arabidopsis	OGp0001250	4	2	2	8
AT5G43710	Arabidopsis	OGp0013072	1	1	1	3
AT5G43720	Arabidopsis	OGp0006091	2	1	1	4
AT5G43745	Arabidopsis	OGp0007738	2	1	1	4
AT5G43750	Arabidopsis	OGp0013101	1	1	1	3
AT5G43760	Arabidopsis	OGp0006082	2	1	1	4
AT5G43780	Arabidopsis	OGp0001330	4	2	2	8
AT5G43810	Arabidopsis	OGp0001345	2	4	2	8
AT5G43820	Arabidopsis	OGp0013205	1	1	1	3
AT5G43822	Arabidopsis	OGp0007829	1	1	2	4
AT5G43830	Arabidopsis	OGp0002833	2	2	2	6
AT5G43850	Arabidopsis	OGp0013240	1	1	1	3
AT5G43860	Arabidopsis	OGp0013250	1	1	1	3
AT5G43870	Arabidopsis	OGp0004402	2	2	1	5
AT5G43890	Arabidopsis	OGp0001823	3	3	1	7
AT5G43900	Arabidopsis	OGp0000809	4	3	3	10
AT5G43920	Arabidopsis	OGp0012998	1	1	1	3
AT5G43930	Arabidopsis	OGp0006138	2	1	1	4
AT5G43935	Arabidopsis	OGp0001481	6	1	1	8
AT5G43940	Arabidopsis	OGp0013428	1	1	1	3
AT5G43960	Arabidopsis	OGp0013354	1	1	1	3
AT5G43970	Arabidopsis	OGp0006043	2	1	1	4
AT5G43980	Arabidopsis	OGp0002400	4	1	1	6
AT5G44000	Arabidopsis	OGp0012868	1	1	1	3
AT5G44010	Arabidopsis	OGp0012867	1	1	1	3
AT5G44040	Arabidopsis	OGp0003881	2	1	2	5
AT5G44050	Arabidopsis	OGp0003126	3	1	2	6
AT5G44070	Arabidopsis	OGp0006007	2	1	1	4
AT5G44080	Arabidopsis	OGp0001807	2	2	3	7
AT5G44120	Arabidopsis	OGp0000250	4	11	2	17
AT5G44130	Arabidopsis	OGp0002591	3	2	1	6
AT5G44170	Arabidopsis	OGp0001104	1	1	7	9
AT5G44180	Arabidopsis	OGp0002634	2	2	2	6
AT5G44190	Arabidopsis	OGp0003006	2	1	3	6
AT5G44200	Arabidopsis	OGp0012879	1	1	1	3
AT5G44210	Arabidopsis	OGp0006041	2	1	1	4
AT5G44240	Arabidopsis	OGp0004778	1	2	2	5
AT5G44250	Arabidopsis	OGp0003983	2	2	1	5
AT5G44270	Arabidopsis	OGp0006200	2	1	1	4
AT5G44280	Arabidopsis	OGp0002656	2	2	2	6
AT5G44300	Arabidopsis	OGp0003966	3	1	1	5
AT5G44316	Arabidopsis	OGp0007396	2	1	1	4
AT5G44320	Arabidopsis	OGp0007287	2	1	1	4
AT5G44340	Arabidopsis	OGp0000154	9	9	4	22
AT5G44360	Arabidopsis	OGp0000090	5	8	16	29
AT5G44370	Arabidopsis	OGp0004707	1	2	2	5
AT5G44410	Arabidopsis	OGp0000090	5	8	16	29
AT5G44440	Arabidopsis	OGp0000090	5	8	16	29
AT5G44450	Arabidopsis	OGp0012276	1	1	1	3
AT5G44460	Arabidopsis	OGp0003033	2	2	2	6
AT5G44500	Arabidopsis	OGp0007322	2	1	1	4
AT5G44520	Arabidopsis	OGp0012320	1	1	1	3
AT5G44530	Arabidopsis	OGp0003843	3	1	1	5
AT5G44550	Arabidopsis	OGp0007261	2	1	1	4
AT5G44560	Arabidopsis	OGp0012287	1	1	1	3
AT5G44590	Arabidopsis	OGp0004741	2	1	2	5
AT5G44600	Arabidopsis	OGp0004741	2	1	2	5
AT5G44610	Arabidopsis	OGp0004682	2	2	1	5
AT5G44620	Arabidopsis	OGp0000679	8	2	1	11
AT5G44635	Arabidopsis	OGp0012537	1	1	1	3
AT5G44640	Arabidopsis	OGp0000826	5	2	3	10
AT5G44650	Arabidopsis	OGp0012530	1	1	1	3
AT5G44660	Arabidopsis	OGp0002561	4	1	1	6
AT5G44700	Arabidopsis	OGp0004610	2	1	2	5
AT5G44710	Arabidopsis	OGp0013105	1	1	1	3
AT5G44720	Arabidopsis	OGp0013341	1	1	1	3
AT5G44730	Arabidopsis	OGp0013104	1	1	1	3
AT5G44740	Arabidopsis	OGp0013330	1	1	1	3
AT5G44750	Arabidopsis	OGp0013393	1	1	1	3
AT5G44785	Arabidopsis	OGp0003768	3	1	1	5
AT5G44790	Arabidopsis	OGp0004815	1	2	2	5
AT5G44830	Arabidopsis	OGp0000855	8	1	1	10
AT5G44840	Arabidopsis	OGp0000855	8	1	1	10
AT5G44930	Arabidopsis	OGp0006501	2	1	1	4
AT5G44990	Arabidopsis	OGp0004681	3	1	1	5
AT5G45010	Arabidopsis	OGp0006182	2	1	1	4
AT5G45020	Arabidopsis	OGp0004681	3	1	1	5
AT5G45030	Arabidopsis	OGp0002765	2	2	2	6
AT5G45040	Arabidopsis	OGp0013162	1	1	1	3
AT5G45110	Arabidopsis	OGp0007313	2	1	1	4
AT5G45113	Arabidopsis	OGp0002056	2	1	4	7
AT5G45130	Arabidopsis	OGp0004602	2	2	1	5
AT5G45140	Arabidopsis	OGp0013054	1	1	1	3
AT5G45150	Arabidopsis	OGp0002886	2	2	2	6
AT5G45160	Arabidopsis	OGp0001305	3	3	2	8
AT5G45170	Arabidopsis	OGp0007797	1	2	1	4
AT5G45180	Arabidopsis	OGp0003785	2	1	2	5
AT5G45190	Arabidopsis	OGp0003042	2	1	3	6
AT5G45275	Arabidopsis	OGp0001286	4	2	2	8
AT5G45280	Arabidopsis	OGp0007212	2	1	1	4
AT5G45290	Arabidopsis	OGp0013394	1	1	1	3
AT5G45300	Arabidopsis	OGp0007554	1	2	1	4
AT5G45310	Arabidopsis	OGp0007553	1	1	2	4
AT5G45320	Arabidopsis	OGp0007555	1	2	1	4
AT5G45340	Arabidopsis	OGp0004680	2	1	2	5
AT5G45360	Arabidopsis	OGp0007556	1	1	2	4
AT5G45370	Arabidopsis	OGp0004310	3	1	1	5
AT5G45380	Arabidopsis	OGp0012489	1	1	1	3
AT5G45410	Arabidopsis	OGp0004599	2	2	1	5
AT5G45420	Arabidopsis	OGp0012495	1	1	1	3
AT5G45430	Arabidopsis	OGp0002071	2	2	3	7
AT5G45450	Arabidopsis	OGp0000368	4	5	5	14
AT5G45500	Arabidopsis	OGp0003156	2	3	1	6
AT5G45520	Arabidopsis	OGp0003156	2	3	1	6
AT5G45550	Arabidopsis	OGp0001479	2	3	3	8
AT5G45560	Arabidopsis	OGp0002073	2	3	2	7
AT5G45580	Arabidopsis	OGp0004792	1	2	2	5
AT5G45590	Arabidopsis	OGp0012944	1	1	1	3
AT5G45600	Arabidopsis	OGp0006643	2	1	1	4
AT5G45610	Arabidopsis	OGp0007693	1	1	2	4
AT5G45620	Arabidopsis	OGp0003052	2	2	2	6
AT5G45630	Arabidopsis	OGp0002397	4	1	1	6
AT5G45640	Arabidopsis	OGp0007689	2	1	1	4
AT5G45650	Arabidopsis	OGp0007689	2	1	1	4
AT5G45670	Arabidopsis	OGp0000770	4	3	3	10
AT5G45680	Arabidopsis	OGp0012927	1	1	1	3
AT5G45690	Arabidopsis	OGp0007393	2	1	1	4
AT5G45700	Arabidopsis	OGp0003610	3	1	1	5
AT5G45710	Arabidopsis	OGp0007419	2	1	1	4
AT5G45720	Arabidopsis	OGp0004641	2	2	1	5
AT5G45750	Arabidopsis	OGp0000249	9	5	3	17
AT5G45760	Arabidopsis	OGp0012953	1	1	1	3
AT5G45770	Arabidopsis	OGp0007353	2	1	1	4
AT5G45775	Arabidopsis	OGp0001366	4	3	1	8
AT5G45780	Arabidopsis	OGp0012957	1	1	1	3
AT5G45800	Arabidopsis	OGp0007707	1	2	1	4
AT5G45810	Arabidopsis	OGp0002062	2	2	3	7
AT5G45820	Arabidopsis	OGp0004794	1	2	2	5
AT5G45830	Arabidopsis	OGp0002061	4	1	2	7
AT5G45840	Arabidopsis	OGp0004648	2	1	2	5
AT5G45890	Arabidopsis	OGp0000122	1	8	16	25
AT5G45900	Arabidopsis	OGp0012948	1	1	1	3
AT5G45910	Arabidopsis	OGp0012807	1	1	1	3
AT5G45920	Arabidopsis	OGp0012669	1	1	1	3
AT5G45940	Arabidopsis	OGp0012670	1	1	1	3
AT5G45950	Arabidopsis	OGp0004758	1	2	2	5
AT5G45970	Arabidopsis	OGp0000797	7	2	1	10
AT5G45980	Arabidopsis	OGp0004144	3	1	1	5
AT5G45990	Arabidopsis	OGp0001988	4	1	2	7
AT5G46010	Arabidopsis	OGp0004144	3	1	1	5
AT5G46020	Arabidopsis	OGp0012673	1	1	1	3
AT5G46030	Arabidopsis	OGp0012658	1	1	1	3
AT5G46040	Arabidopsis	OGp0004754	2	2	1	5
AT5G46050	Arabidopsis	OGp0004754	2	2	1	5
AT5G46060	Arabidopsis	OGp0004753	1	2	2	5
AT5G46070	Arabidopsis	OGp0007619	1	2	1	4
AT5G46090	Arabidopsis	OGp0004562	2	2	1	5
AT5G46100	Arabidopsis	OGp0004756	2	1	2	5
AT5G46110	Arabidopsis	OGp0013386	1	1	1	3
AT5G46150	Arabidopsis	OGp0012692	1	1	1	3
AT5G46160	Arabidopsis	OGp0000468	1	2	10	13
AT5G46170	Arabidopsis	OGp0001775	3	2	2	7
AT5G46180	Arabidopsis	OGp0012701	1	1	1	3
AT5G46190	Arabidopsis	OGp0004677	2	1	2	5
AT5G46210	Arabidopsis	OGp0012689	1	1	1	3
AT5G46220	Arabidopsis	OGp0012686	1	1	1	3
AT5G46230	Arabidopsis	OGp0012680	1	1	1	3
AT5G46240	Arabidopsis	OGp0007243	2	1	1	4
AT5G46250	Arabidopsis	OGp0012683	1	1	1	3
AT5G46280	Arabidopsis	OGp0012693	1	1	1	3
AT5G46290	Arabidopsis	OGp0004863	1	2	2	5
AT5G46295	Arabidopsis	OGp0004762	1	2	2	5
AT5G46330	Arabidopsis	OGp0012678	1	1	1	3
AT5G46360	Arabidopsis	OGp0000327	5	1	9	15
AT5G46370	Arabidopsis	OGp0000327	5	1	9	15
AT5G46380	Arabidopsis	OGp0001248	4	2	2	8
AT5G46390	Arabidopsis	OGp0013333	1	1	1	3
AT5G46420	Arabidopsis	OGp0012674	1	1	1	3
AT5G46430	Arabidopsis	OGp0002041	2	4	1	7
AT5G46530	Arabidopsis	OGp0005555	2	1	1	4
AT5G46550	Arabidopsis	OGp0007705	1	1	2	4
AT5G46570	Arabidopsis	OGp0012955	1	1	1	3
AT5G46580	Arabidopsis	OGp0012956	1	1	1	3
AT5G46590	Arabidopsis	OGp0003900	3	1	1	5
AT5G46600	Arabidopsis	OGp0004532	3	1	1	5
AT5G46610	Arabidopsis	OGp0004532	3	1	1	5
AT5G46630	Arabidopsis	OGp0013343	1	1	1	3
AT5G46640	Arabidopsis	OGp0000661	4	3	4	11
AT5G46680	Arabidopsis	OGp0012926	1	1	1	3
AT5G46700	Arabidopsis	OGp0012923	1	1	1	3
AT5G46710	Arabidopsis	OGp0001832	3	2	2	7
AT5G46740	Arabidopsis	OGp0007204	2	1	1	4
AT5G46750	Arabidopsis	OGp0007206	2	1	1	4
AT5G46760	Arabidopsis	OGp0002604	4	1	1	6
AT5G46780	Arabidopsis	OGp0001002	5	2	2	9
AT5G46790	Arabidopsis	OGp0007205	2	1	1	4
AT5G46800	Arabidopsis	OGp0007694	1	2	1	4
AT5G46830	Arabidopsis	OGp0002604	4	1	1	6
AT5G46840	Arabidopsis	OGp0012943	1	1	1	3
AT5G46850	Arabidopsis	OGp0013438	1	1	1	3
AT5G46860	Arabidopsis	OGp0007441	2	1	1	4
AT5G46870	Arabidopsis	OGp0007347	2	1	1	4
AT5G46880	Arabidopsis	OGp0007348	2	1	1	4
AT5G46910	Arabidopsis	OGp0012984	1	1	1	3
AT5G47000	Arabidopsis	OGp0001799	5	1	1	7
AT5G47010	Arabidopsis	OGp0012993	1	1	1	3
AT5G47020	Arabidopsis	OGp0012997	1	1	1	3
AT5G47030	Arabidopsis	OGp0012995	1	1	1	3
AT5G47040	Arabidopsis	OGp0012974	1	1	1	3
AT5G47050	Arabidopsis	OGp0003913	3	1	1	5
AT5G47070	Arabidopsis	OGp0001466	2	3	3	8
AT5G47080	Arabidopsis	OGp0006840	2	1	1	4
AT5G47090	Arabidopsis	OGp0012577	1	1	1	3
AT5G47100	Arabidopsis	OGp0003048	2	2	2	6
AT5G47110	Arabidopsis	OGp0007340	2	1	1	4
AT5G47120	Arabidopsis	OGp0004596	3	1	1	5
AT5G47130	Arabidopsis	OGp0004596	3	1	1	5
AT5G47140	Arabidopsis	OGp0003076	2	1	3	6
AT5G47180	Arabidopsis	OGp0012589	1	1	1	3
AT5G47190	Arabidopsis	OGp0007300	2	1	1	4
AT5G47200	Arabidopsis	OGp0001734	3	3	1	7
AT5G47210	Arabidopsis	OGp0001471	2	3	3	8
AT5G47220	Arabidopsis	OGp0003041	2	2	2	6
AT5G47240	Arabidopsis	OGp0007543	1	1	2	4
AT5G47280	Arabidopsis	OGp0001793	5	1	1	7
AT5G47310	Arabidopsis	OGp0004604	2	2	1	5
AT5G47360	Arabidopsis	OGp0012455	1	1	1	3
AT5G47370	Arabidopsis	OGp0001096	3	3	3	9
AT5G47380	Arabidopsis	OGp0012439	1	1	1	3
AT5G47390	Arabidopsis	OGp0007531	1	2	1	4
AT5G47400	Arabidopsis	OGp0012440	1	1	1	3
AT5G47420	Arabidopsis	OGp0007302	2	1	1	4
AT5G47430	Arabidopsis	OGp0003075	2	3	1	6
AT5G47435	Arabidopsis	OGp0007305	2	1	1	4
AT5G47440	Arabidopsis	OGp0000683	3	4	4	11
AT5G47450	Arabidopsis	OGp0004598	2	1	2	5
AT5G47470	Arabidopsis	OGp0003057	2	1	3	6
AT5G47480	Arabidopsis	OGp0003101	2	2	2	6
AT5G47490	Arabidopsis	OGp0003101	2	2	2	6
AT5G47500	Arabidopsis	OGp0012445	1	1	1	3
AT5G47510	Arabidopsis	OGp0012454	1	1	1	3
AT5G47520	Arabidopsis	OGp0012485	1	1	1	3
AT5G47540	Arabidopsis	OGp0002032	2	3	2	7
AT5G47550	Arabidopsis	OGp0002031	2	4	1	7
AT5G47560	Arabidopsis	OGp0007562	1	2	1	4
AT5G47570	Arabidopsis	OGp0012518	1	1	1	3
AT5G47620	Arabidopsis	OGp0004503	2	2	1	5
AT5G47630	Arabidopsis	OGp0006268	2	1	1	4
AT5G47635	Arabidopsis	OGp0004088	3	1	1	5
AT5G47640	Arabidopsis	OGp0001382	3	3	2	8
AT5G47650	Arabidopsis	OGp0002084	1	1	5	7
AT5G47670	Arabidopsis	OGp0012527	1	1	1	3
AT5G47690	Arabidopsis	OGp0013395	1	1	1	3
AT5G47710	Arabidopsis	OGp0007548	1	1	2	4
AT5G47720	Arabidopsis	OGp0007566	2	1	1	4
AT5G47740	Arabidopsis	OGp0013457	1	1	1	3
AT5G47750	Arabidopsis	OGp0000854	4	3	3	10
AT5G47760	Arabidopsis	OGp0012497	1	1	1	3
AT5G47770	Arabidopsis	OGp0007435	2	1	1	4
AT5G47780	Arabidopsis	OGp0012498	1	1	1	3
AT5G47790	Arabidopsis	OGp0012500	1	1	1	3
AT5G47800	Arabidopsis	OGp0012870	1	1	1	3
AT5G47810	Arabidopsis	OGp0013232	1	1	1	3
AT5G47820	Arabidopsis	OGp0013228	1	1	1	3
AT5G47830	Arabidopsis	OGp0013348	1	1	1	3
AT5G47840	Arabidopsis	OGp0013244	1	1	1	3
AT5G47850	Arabidopsis	OGp0003177	1	3	2	6
AT5G47870	Arabidopsis	OGp0001107	1	2	6	9
AT5G47880	Arabidopsis	OGp0000767	3	4	3	10
AT5G47890	Arabidopsis	OGp0007775	1	2	1	4
AT5G47910	Arabidopsis	OGp0001497	1	2	5	8
AT5G47920	Arabidopsis	OGp0004782	2	2	1	5
AT5G47960	Arabidopsis	OGp0001966	4	2	1	7
AT5G47970	Arabidopsis	OGp0006995	2	1	1	4
AT5G48020	Arabidopsis	OGp0012633	1	1	1	3
AT5G48030	Arabidopsis	OGp0012679	1	1	1	3
AT5G48040	Arabidopsis	OGp0012652	1	1	1	3
AT5G48090	Arabidopsis	OGp0012929	1	1	1	3
AT5G48120	Arabidopsis	OGp0012412	1	1	1	3
AT5G48130	Arabidopsis	OGp0007486	1	2	1	4
AT5G48150	Arabidopsis	OGp0002671	2	2	2	6
AT5G48160	Arabidopsis	OGp0004368	2	2	1	5
AT5G48170	Arabidopsis	OGp0012534	1	1	1	3
AT5G48180	Arabidopsis	OGp0000818	8	1	1	10
AT5G48205	Arabidopsis	OGp0004050	3	1	1	5
AT5G48220	Arabidopsis	OGp0012510	1	1	1	3
AT5G48230	Arabidopsis	OGp0007566	2	1	1	4
AT5G48240	Arabidopsis	OGp0003185	1	1	4	6
AT5G48250	Arabidopsis	OGp0004347	2	2	1	5
AT5G48270	Arabidopsis	OGp0001386	4	2	2	8
AT5G48310	Arabidopsis	OGp0004835	1	1	3	5
AT5G48330	Arabidopsis	OGp0013013	1	1	1	3
AT5G48335	Arabidopsis	OGp0007153	2	1	1	4
AT5G48340	Arabidopsis	OGp0004842	1	1	3	5
AT5G48370	Arabidopsis	OGp0013154	1	1	1	3
AT5G48380	Arabidopsis	OGp0013084	1	1	1	3
AT5G48385	Arabidopsis	OGp0013196	1	1	1	3
AT5G48390	Arabidopsis	OGp0013309	1	1	1	3
AT5G48520	Arabidopsis	OGp0004697	1	2	2	5
AT5G48530	Arabidopsis	OGp0006758	2	1	1	4
AT5G48540	Arabidopsis	OGp0004695	1	2	2	5
AT5G48545	Arabidopsis	OGp0012396	1	1	1	3
AT5G48560	Arabidopsis	OGp0006677	2	1	1	4
AT5G48570	Arabidopsis	OGp0002099	1	3	3	7
AT5G48590	Arabidopsis	OGp0006672	2	1	1	4
AT5G48600	Arabidopsis	OGp0006901	2	1	1	4
AT5G48630	Arabidopsis	OGp0003134	2	2	2	6
AT5G48640	Arabidopsis	OGp0003134	2	2	2	6
AT5G48655	Arabidopsis	OGp0000843	2	2	6	10
AT5G48660	Arabidopsis	OGp0006852	2	1	1	4
AT5G48680	Arabidopsis	OGp0004332	2	1	2	5
AT5G48720	Arabidopsis	OGp0013397	1	1	1	3
AT5G48730	Arabidopsis	OGp0012450	1	1	1	3
AT5G48760	Arabidopsis	OGp0004322	3	1	1	5
AT5G48810	Arabidopsis	OGp0002813	3	2	1	6
AT5G48820	Arabidopsis	OGp0000837	2	3	5	10
AT5G48830	Arabidopsis	OGp0013445	1	1	1	3
AT5G48850	Arabidopsis	OGp0002469	4	1	1	6
AT5G48870	Arabidopsis	OGp0012482	1	1	1	3
AT5G48900	Arabidopsis	OGp0001015	7	1	1	9
AT5G48910	Arabidopsis	OGp0012463	1	1	1	3
AT5G48930	Arabidopsis	OGp0007588	1	2	1	4
AT5G48940	Arabidopsis	OGp0006985	2	1	1	4
AT5G48950	Arabidopsis	OGp0001343	2	2	4	8
AT5G48960	Arabidopsis	OGp0012578	1	1	1	3
AT5G48970	Arabidopsis	OGp0012583	1	1	1	3
AT5G49010	Arabidopsis	OGp0012582	1	1	1	3
AT5G49020	Arabidopsis	OGp0007130	2	1	1	4
AT5G49030	Arabidopsis	OGp0012612	1	1	1	3
AT5G49050	Arabidopsis	OGp0006438	2	1	1	4
AT5G49060	Arabidopsis	OGp0012622	1	1	1	3
AT5G49100	Arabidopsis	OGp0004515	2	2	1	5
AT5G49110	Arabidopsis	OGp0013396	1	1	1	3
AT5G49150	Arabidopsis	OGp0012609	1	1	1	3
AT5G49160	Arabidopsis	OGp0001091	4	2	3	9
AT5G49170	Arabidopsis	OGp0006965	2	1	1	4
AT5G49180	Arabidopsis	OGp0001437	3	2	3	8
AT5G49190	Arabidopsis	OGp0007383	2	1	1	4
AT5G49210	Arabidopsis	OGp0012542	1	1	1	3
AT5G49215	Arabidopsis	OGp0002962	3	2	1	6
AT5G49230	Arabidopsis	OGp0001347	5	1	2	8
AT5G49270	Arabidopsis	OGp0004470	3	1	1	5
AT5G49320	Arabidopsis	OGp0012561	1	1	1	3
AT5G49350	Arabidopsis	OGp0003117	1	1	4	6
AT5G49370	Arabidopsis	OGp0012569	1	1	1	3
AT5G49380	Arabidopsis	OGp0002996	3	2	1	6
AT5G49390	Arabidopsis	OGp0002996	3	2	1	6
AT5G49400	Arabidopsis	OGp0004739	1	3	1	5
AT5G49410	Arabidopsis	OGp0003114	1	1	4	6
AT5G49430	Arabidopsis	OGp0004064	2	1	2	5
AT5G49450	Arabidopsis	OGp0001955	2	2	3	7
AT5G49460	Arabidopsis	OGp0004369	2	1	2	5
AT5G49470	Arabidopsis	OGp0001817	5	1	1	7
AT5G49480	Arabidopsis	OGp0007478	1	2	1	4
AT5G49500	Arabidopsis	OGp0000802	3	2	5	10
AT5G49510	Arabidopsis	OGp0012309	1	1	1	3
AT5G49530	Arabidopsis	OGp0003090	1	2	3	6
AT5G49540	Arabidopsis	OGp0007476	1	2	1	4
AT5G49555	Arabidopsis	OGp0012338	1	1	1	3
AT5G49560	Arabidopsis	OGp0006980	2	1	1	4
AT5G49570	Arabidopsis	OGp0012342	1	1	1	3
AT5G49580	Arabidopsis	OGp0012725	1	1	1	3
AT5G49610	Arabidopsis	OGp0000036	2	24	21	47
AT5G49630	Arabidopsis	OGp0012722	1	1	1	3
AT5G49650	Arabidopsis	OGp0013332	1	1	1	3
AT5G49660	Arabidopsis	OGp0012734	1	1	1	3
AT5G49680	Arabidopsis	OGp0006205	2	1	1	4
AT5G49690	Arabidopsis	OGp0004199	3	1	1	5
AT5G49710	Arabidopsis	OGp0007402	2	1	1	4
AT5G49720	Arabidopsis	OGp0003062	2	2	2	6
AT5G49730	Arabidopsis	OGp0007640	2	1	1	4
AT5G49740	Arabidopsis	OGp0007640	2	1	1	4
AT5G49750	Arabidopsis	OGp0003135	4	1	1	6
AT5G49760	Arabidopsis	OGp0003135	4	1	1	6
AT5G49770	Arabidopsis	OGp0003135	4	1	1	6
AT5G49780	Arabidopsis	OGp0003135	4	1	1	6
AT5G49800	Arabidopsis	OGp0012748	1	1	1	3
AT5G49810	Arabidopsis	OGp0002093	1	2	4	7
AT5G49820	Arabidopsis	OGp0004764	1	2	2	5
AT5G49830	Arabidopsis	OGp0004859	1	2	2	5
AT5G49880	Arabidopsis	OGp0012726	1	1	1	3
AT5G49890	Arabidopsis	OGp0002094	1	3	3	7
AT5G49900	Arabidopsis	OGp0012782	1	1	1	3
AT5G49910	Arabidopsis	OGp0003063	2	2	2	6
AT5G49920	Arabidopsis	OGp0002391	4	1	1	6
AT5G49930	Arabidopsis	OGp0012785	1	1	1	3
AT5G49940	Arabidopsis	OGp0012805	1	1	1	3
AT5G49945	Arabidopsis	OGp0007361	2	1	1	4
AT5G49960	Arabidopsis	OGp0012765	1	1	1	3
AT5G49970	Arabidopsis	OGp0013368	1	1	1	3
AT5G49980	Arabidopsis	OGp0002060	2	2	3	7
AT5G49990	Arabidopsis	OGp0000777	4	4	2	10
AT5G50000	Arabidopsis	OGp0001995	3	2	2	7
AT5G50020	Arabidopsis	OGp0007411	2	1	1	4
AT5G50080	Arabidopsis	OGp0006096	2	1	1	4
AT5G50090	Arabidopsis	OGp0000688	2	4	5	11
AT5G50100	Arabidopsis	OGp0012684	1	1	1	3
AT5G50120	Arabidopsis	OGp0005966	2	1	1	4
AT5G50160	Arabidopsis	OGp0001321	6	1	1	8
AT5G50170	Arabidopsis	OGp0012654	1	1	1	3
AT5G50180	Arabidopsis	OGp0012651	1	1	1	3
AT5G50200	Arabidopsis	OGp0004755	1	2	2	5
AT5G50210	Arabidopsis	OGp0005998	2	1	1	4
AT5G50230	Arabidopsis	OGp0012676	1	1	1	3
AT5G50250	Arabidopsis	OGp0007188	2	1	1	4
AT5G50260	Arabidopsis	OGp0000659	4	3	4	11
AT5G50280	Arabidopsis	OGp0007698	1	1	2	4
AT5G50290	Arabidopsis	OGp0003836	3	1	1	5
AT5G50300	Arabidopsis	OGp0012950	1	1	1	3
AT5G50310	Arabidopsis	OGp0012954	1	1	1	3
AT5G50320	Arabidopsis	OGp0012945	1	1	1	3
AT5G50330	Arabidopsis	OGp0007438	2	1	1	4
AT5G50340	Arabidopsis	OGp0007695	1	2	1	4
AT5G50350	Arabidopsis	OGp0012942	1	1	1	3
AT5G50360	Arabidopsis	OGp0001434	6	1	1	8
AT5G50370	Arabidopsis	OGp0004787	2	2	1	5
AT5G50375	Arabidopsis	OGp0013442	1	1	1	3
AT5G50380	Arabidopsis	OGp0007718	1	1	2	4
AT5G50400	Arabidopsis	OGp0000788	3	4	3	10
AT5G50410	Arabidopsis	OGp0007717	1	1	2	4
AT5G50420	Arabidopsis	OGp0003548	3	1	1	5
AT5G50430	Arabidopsis	OGp0002389	2	1	3	6
AT5G50440	Arabidopsis	OGp0006593	2	1	1	4
AT5G50450	Arabidopsis	OGp0001719	2	3	2	7
AT5G50460	Arabidopsis	OGp0003009	2	2	2	6
AT5G50530	Arabidopsis	OGp0004780	3	1	1	5
AT5G50550	Arabidopsis	OGp0004177	3	1	1	5
AT5G50580	Arabidopsis	OGp0002034	3	1	3	7
AT5G50600	Arabidopsis	OGp0002106	2	3	2	7
AT5G50610	Arabidopsis	OGp0007766	2	1	1	4
AT5G50640	Arabidopsis	OGp0004780	3	1	1	5
AT5G50650	Arabidopsis	OGp0004177	3	1	1	5
AT5G50680	Arabidopsis	OGp0002034	3	1	3	7
AT5G50700	Arabidopsis	OGp0002106	2	3	2	7
AT5G50710	Arabidopsis	OGp0007766	2	1	1	4
AT5G50720	Arabidopsis	OGp0007195	2	1	1	4
AT5G50740	Arabidopsis	OGp0003146	2	2	2	6
AT5G50750	Arabidopsis	OGp0000847	4	3	3	10
AT5G50780	Arabidopsis	OGp0004546	2	2	1	5
AT5G50800	Arabidopsis	OGp0000838	4	2	4	10
AT5G50810	Arabidopsis	OGp0013028	1	1	1	3
AT5G50840	Arabidopsis	OGp0013337	1	1	1	3
AT5G50850	Arabidopsis	OGp0007749	1	2	1	4
AT5G50860	Arabidopsis	OGp0001740	4	2	1	7
AT5G50870	Arabidopsis	OGp0013448	1	1	1	3
AT5G50890	Arabidopsis	OGp0004821	1	2	2	5
AT5G50915	Arabidopsis	OGp0004818	1	2	2	5
AT5G50920	Arabidopsis	OGp0001422	2	4	2	8
AT5G50930	Arabidopsis	OGp0013267	1	1	1	3
AT5G50950	Arabidopsis	OGp0006336	2	1	1	4
AT5G50960	Arabidopsis	OGp0013181	1	1	1	3
AT5G50970	Arabidopsis	OGp0007776	2	1	1	4
AT5G50990	Arabidopsis	OGp0013245	1	1	1	3
AT5G51010	Arabidopsis	OGp0013256	1	1	1	3
AT5G51020	Arabidopsis	OGp0013226	1	1	1	3
AT5G51030	Arabidopsis	OGp0004703	2	2	1	5
AT5G51040	Arabidopsis	OGp0013447	1	1	1	3
AT5G51070	Arabidopsis	OGp0004838	1	2	2	5
AT5G51080	Arabidopsis	OGp0003854	3	1	1	5
AT5G51100	Arabidopsis	OGp0004597	3	1	1	5
AT5G51110	Arabidopsis	OGp0013285	1	1	1	3
AT5G51120	Arabidopsis	OGp0002111	3	2	2	7
AT5G51130	Arabidopsis	OGp0013057	1	1	1	3
AT5G51140	Arabidopsis	OGp0013444	1	1	1	3
AT5G51150	Arabidopsis	OGp0013087	1	1	1	3
AT5G51160	Arabidopsis	OGp0000689	1	5	5	11
AT5G51180	Arabidopsis	OGp0013021	1	1	1	3
AT5G51200	Arabidopsis	OGp0007729	1	2	1	4
AT5G51210	Arabidopsis	OGp0004155	3	1	1	5
AT5G51220	Arabidopsis	OGp0012344	1	1	1	3
AT5G51230	Arabidopsis	OGp0004704	1	1	3	5
AT5G51260	Arabidopsis	OGp0004606	2	1	2	5
AT5G51270	Arabidopsis	OGp0002055	4	1	2	7
AT5G51280	Arabidopsis	OGp0004643	2	1	2	5
AT5G51290	Arabidopsis	OGp0012312	1	1	1	3
AT5G51300	Arabidopsis	OGp0007602	1	1	2	4
AT5G51330	Arabidopsis	OGp0007676	2	1	1	4
AT5G51340	Arabidopsis	OGp0012888	1	1	1	3
AT5G51370	Arabidopsis	OGp0004777	3	1	1	5
AT5G51380	Arabidopsis	OGp0004777	3	1	1	5
AT5G51410	Arabidopsis	OGp0012917	1	1	1	3
AT5G51430	Arabidopsis	OGp0012919	1	1	1	3
AT5G51440	Arabidopsis	OGp0007289	2	1	1	4
AT5G51450	Arabidopsis	OGp0007290	2	1	1	4
AT5G51540	Arabidopsis	OGp0012828	1	1	1	3
AT5G51545	Arabidopsis	OGp0007818	1	1	2	4
AT5G51550	Arabidopsis	OGp0012830	1	1	1	3
AT5G51560	Arabidopsis	OGp0006361	2	1	1	4
AT5G51570	Arabidopsis	OGp0012826	1	1	1	3
AT5G51600	Arabidopsis	OGp0001070	3	3	3	9
AT5G51610	Arabidopsis	OGp0006086	2	1	1	4
AT5G51640	Arabidopsis	OGp0004620	2	2	1	5
AT5G51660	Arabidopsis	OGp0012825	1	1	1	3
AT5G51670	Arabidopsis	OGp0007661	1	2	1	4
AT5G51700	Arabidopsis	OGp0012854	1	1	1	3
AT5G51710	Arabidopsis	OGp0012859	1	1	1	3
AT5G51720	Arabidopsis	OGp0012869	1	1	1	3
AT5G51740	Arabidopsis	OGp0007670	1	2	1	4
AT5G51750	Arabidopsis	OGp0012852	1	1	1	3
AT5G51760	Arabidopsis	OGp0004773	1	2	2	5
AT5G51795	Arabidopsis	OGp0006076	2	1	1	4
AT5G51810	Arabidopsis	OGp0007247	2	1	1	4
AT5G51840	Arabidopsis	OGp0012979	1	1	1	3
AT5G51850	Arabidopsis	OGp0004581	3	1	1	5
AT5G51860	Arabidopsis	OGp0002720	4	1	1	6
AT5G51870	Arabidopsis	OGp0002720	4	1	1	6
AT5G51880	Arabidopsis	OGp0012961	1	1	1	3
AT5G51910	Arabidopsis	OGp0006375	2	1	1	4
AT5G51920	Arabidopsis	OGp0007292	2	1	1	4
AT5G51940	Arabidopsis	OGp0004053	2	2	1	5
AT5G51960	Arabidopsis	OGp0012999	1	1	1	3
AT5G51970	Arabidopsis	OGp0012996	1	1	1	3
AT5G51980	Arabidopsis	OGp0004586	2	2	1	5
AT5G51990	Arabidopsis	OGp0001461	4	1	3	8
AT5G52020	Arabidopsis	OGp0000951	3	2	4	9
AT5G52030	Arabidopsis	OGp0012985	1	1	1	3
AT5G52040	Arabidopsis	OGp0013338	1	1	1	3
AT5G52060	Arabidopsis	OGp0001483	3	2	3	8
AT5G52070	Arabidopsis	OGp0007580	2	1	1	4
AT5G52090	Arabidopsis	OGp0000759	8	1	1	10
AT5G52100	Arabidopsis	OGp0002085	1	1	5	7
AT5G52110	Arabidopsis	OGp0012554	1	1	1	3
AT5G52160	Arabidopsis	OGp0003096	3	2	1	6
AT5G52180	Arabidopsis	OGp0003115	1	1	4	6
AT5G52190	Arabidopsis	OGp0012557	1	1	1	3
AT5G52200	Arabidopsis	OGp0004860	1	2	2	5
AT5G52210	Arabidopsis	OGp0012556	1	1	1	3
AT5G52220	Arabidopsis	OGp0007583	1	1	2	4
AT5G52230	Arabidopsis	OGp0003116	1	2	3	6
AT5G52260	Arabidopsis	OGp0002048	2	2	3	7
AT5G52280	Arabidopsis	OGp0003626	3	1	1	5
AT5G52290	Arabidopsis	OGp0007571	1	1	2	4
AT5G52330	Arabidopsis	OGp0001842	4	1	2	7
AT5G52340	Arabidopsis	OGp0003120	2	2	2	6
AT5G52350	Arabidopsis	OGp0003120	2	2	2	6
AT5G52360	Arabidopsis	OGp0002491	4	1	1	6
AT5G52370	Arabidopsis	OGp0007597	2	1	1	4
AT5G52400	Arabidopsis	OGp0012611	1	1	1	3
AT5G52410	Arabidopsis	OGp0007794	2	1	1	4
AT5G52420	Arabidopsis	OGp0002472	3	2	1	6
AT5G52430	Arabidopsis	OGp0003561	3	1	1	5
AT5G52440	Arabidopsis	OGp0012616	1	1	1	3
AT5G52450	Arabidopsis	OGp0001747	3	2	2	7
AT5G52470	Arabidopsis	OGp0004616	2	2	1	5
AT5G52510	Arabidopsis	OGp0012620	1	1	1	3
AT5G52520	Arabidopsis	OGp0012615	1	1	1	3
AT5G52530	Arabidopsis	OGp0012614	1	1	1	3
AT5G52540	Arabidopsis	OGp0001487	1	1	6	8
AT5G52545	Arabidopsis	OGp0007601	1	2	1	4
AT5G52560	Arabidopsis	OGp0007587	1	1	2	4
AT5G52570	Arabidopsis	OGp0003046	2	2	2	6
AT5G52580	Arabidopsis	OGp0013414	1	1	1	3
AT5G52630	Arabidopsis	OGp0012594	1	1	1	3
AT5G52640	Arabidopsis	OGp0000864	4	4	2	10
AT5G52650	Arabidopsis	OGp0004611	2	2	1	5
AT5G52800	Arabidopsis	OGp0013398	1	1	1	3
AT5G52810	Arabidopsis	OGp0012477	1	1	1	3
AT5G52820	Arabidopsis	OGp0012473	1	1	1	3
AT5G52840	Arabidopsis	OGp0004559	2	1	2	5
AT5G52850	Arabidopsis	OGp0012441	1	1	1	3
AT5G52860	Arabidopsis	OGp0003044	2	1	3	6
AT5G52870	Arabidopsis	OGp0005901	2	1	1	4
AT5G52880	Arabidopsis	OGp0012432	1	1	1	3
AT5G52882	Arabidopsis	OGp0001783	3	2	2	7
AT5G52910	Arabidopsis	OGp0012438	1	1	1	3
AT5G52920	Arabidopsis	OGp0013221	1	1	1	3
AT5G52950	Arabidopsis	OGp0007778	1	1	2	4
AT5G52970	Arabidopsis	OGp0007773	1	2	1	4
AT5G52980	Arabidopsis	OGp0013157	1	1	1	3
AT5G53000	Arabidopsis	OGp0013121	1	1	1	3
AT5G53030	Arabidopsis	OGp0002663	4	1	1	6
AT5G53040	Arabidopsis	OGp0000778	3	6	1	10
AT5G53045	Arabidopsis	OGp0013034	1	1	1	3
AT5G53050	Arabidopsis	OGp0013355	1	1	1	3
AT5G53060	Arabidopsis	OGp0013263	1	1	1	3
AT5G53070	Arabidopsis	OGp0013195	1	1	1	3
AT5G53090	Arabidopsis	OGp0004638	3	1	1	5
AT5G53100	Arabidopsis	OGp0004638	3	1	1	5
AT5G53120	Arabidopsis	OGp0007836	1	2	1	4
AT5G53130	Arabidopsis	OGp0003113	1	2	3	6
AT5G53140	Arabidopsis	OGp0012562	1	1	1	3
AT5G53150	Arabidopsis	OGp0004742	1	2	2	5
AT5G53160	Arabidopsis	OGp0001320	4	2	2	8
AT5G53170	Arabidopsis	OGp0012550	1	1	1	3
AT5G53180	Arabidopsis	OGp0007480	1	2	1	4
AT5G53190	Arabidopsis	OGp0012389	1	1	1	3
AT5G53210	Arabidopsis	OGp0007508	1	2	1	4
AT5G53220	Arabidopsis	OGp0012369	1	1	1	3
AT5G53280	Arabidopsis	OGp0007668	1	2	1	4
AT5G53300	Arabidopsis	OGp0000385	6	4	4	14
AT5G53310	Arabidopsis	OGp0012978	1	1	1	3
AT5G53330	Arabidopsis	OGp0012960	1	1	1	3
AT5G53340	Arabidopsis	OGp0012966	1	1	1	3
AT5G53400	Arabidopsis	OGp0003068	2	2	2	6
AT5G53420	Arabidopsis	OGp0004672	2	1	2	5
AT5G53430	Arabidopsis	OGp0007392	2	1	1	4
AT5G53440	Arabidopsis	OGp0012783	1	1	1	3
AT5G53450	Arabidopsis	OGp0012793	1	1	1	3
AT5G53470	Arabidopsis	OGp0007350	2	1	1	4
AT5G53480	Arabidopsis	OGp0007690	1	1	2	4
AT5G53490	Arabidopsis	OGp0013420	1	1	1	3
AT5G53500	Arabidopsis	OGp0007719	2	1	1	4
AT5G53530	Arabidopsis	OGp0004647	2	2	1	5
AT5G53550	Arabidopsis	OGp0003143	2	2	2	6
AT5G53560	Arabidopsis	OGp0002813	3	2	1	6
AT5G53580	Arabidopsis	OGp0012567	1	1	1	3
AT5G53620	Arabidopsis	OGp0012545	1	1	1	3
AT5G53650	Arabidopsis	OGp0004723	1	2	2	5
AT5G53680	Arabidopsis	OGp0002109	3	1	3	7
AT5G53720	Arabidopsis	OGp0002109	3	1	3	7
AT5G53750	Arabidopsis	OGp0007326	2	1	1	4
AT5G53760	Arabidopsis	OGp0005682	2	1	1	4
AT5G53770	Arabidopsis	OGp0013302	1	1	1	3
AT5G53850	Arabidopsis	OGp0013186	1	1	1	3
AT5G53890	Arabidopsis	OGp0012499	1	1	1	3
AT5G53900	Arabidopsis	OGp0007107	2	1	1	4
AT5G53920	Arabidopsis	OGp0012496	1	1	1	3
AT5G53950	Arabidopsis	OGp0000533	7	2	3	12
AT5G53960	Arabidopsis	OGp0002949	2	1	3	6
AT5G53970	Arabidopsis	OGp0007551	1	2	1	4
AT5G54080	Arabidopsis	OGp0012523	1	1	1	3
AT5G54090	Arabidopsis	OGp0012506	1	1	1	3
AT5G54110	Arabidopsis	OGp0012505	1	1	1	3
AT5G54140	Arabidopsis	OGp0007564	1	1	2	4
AT5G54148	Arabidopsis	OGp0001469	3	2	3	8
AT5G54150	Arabidopsis	OGp0001469	3	2	3	8
AT5G54160	Arabidopsis	OGp0003100	1	2	3	6
AT5G54190	Arabidopsis	OGp0003926	3	1	1	5
AT5G54200	Arabidopsis	OGp0006958	2	1	1	4
AT5G54240	Arabidopsis	OGp0007245	2	1	1	4
AT5G54250	Arabidopsis	OGp0004722	1	2	2	5
AT5G54260	Arabidopsis	OGp0012468	1	1	1	3
AT5G54270	Arabidopsis	OGp0012466	1	1	1	3
AT5G54290	Arabidopsis	OGp0013418	1	1	1	3
AT5G54390	Arabidopsis	OGp0012581	1	1	1	3
AT5G54440	Arabidopsis	OGp0012618	1	1	1	3
AT5G54490	Arabidopsis	OGp0007341	2	1	1	4
AT5G54510	Arabidopsis	OGp0002053	2	2	3	7
AT5G54520	Arabidopsis	OGp0012699	1	1	1	3
AT5G54540	Arabidopsis	OGp0007632	1	2	1	4
AT5G54570	Arabidopsis	OGp0012698	1	1	1	3
AT5G54580	Arabidopsis	OGp0004760	1	2	2	5
AT5G54590	Arabidopsis	OGp0013365	1	1	1	3
AT5G54600	Arabidopsis	OGp0007613	1	1	2	4
AT5G54630	Arabidopsis	OGp0003644	3	1	1	5
AT5G54640	Arabidopsis	OGp0000369	6	4	4	14
AT5G54650	Arabidopsis	OGp0004748	1	2	2	5
AT5G54660	Arabidopsis	OGp0007605	1	1	2	4
AT5G54670	Arabidopsis	OGp0007175	2	1	1	4
AT5G54680	Arabidopsis	OGp0006192	2	1	1	4
AT5G54730	Arabidopsis	OGp0012649	1	1	1	3
AT5G54750	Arabidopsis	OGp0013419	1	1	1	3
AT5G54760	Arabidopsis	OGp0000972	3	3	3	9
AT5G54770	Arabidopsis	OGp0012644	1	1	1	3
AT5G54780	Arabidopsis	OGp0004556	2	2	1	5
AT5G54800	Arabidopsis	OGp0002523	2	2	2	6
AT5G54810	Arabidopsis	OGp0007223	2	1	1	4
AT5G54830	Arabidopsis	OGp0004768	1	2	2	5
AT5G54840	Arabidopsis	OGp0004769	1	1	3	5
AT5G54850	Arabidopsis	OGp0012779	1	1	1	3
AT5G54855	Arabidopsis	OGp0007650	1	1	2	4
AT5G54860	Arabidopsis	OGp0012780	1	1	1	3
AT5G54870	Arabidopsis	OGp0007349	2	1	1	4
AT5G54880	Arabidopsis	OGp0007651	1	1	2	4
AT5G54890	Arabidopsis	OGp0012776	1	1	1	3
AT5G54920	Arabidopsis	OGp0007407	2	1	1	4
AT5G54960	Arabidopsis	OGp0000687	4	3	4	11
AT5G54980	Arabidopsis	OGp0012786	1	1	1	3
AT5G55000	Arabidopsis	OGp0007654	1	2	1	4
AT5G55050	Arabidopsis	OGp0001490	1	2	5	8
AT5G55060	Arabidopsis	OGp0012708	1	1	1	3
AT5G55090	Arabidopsis	OGp0002529	4	1	1	6
AT5G55100	Arabidopsis	OGp0013322	1	1	1	3
AT5G55120	Arabidopsis	OGp0003064	2	2	2	6
AT5G55125	Arabidopsis	OGp0007827	1	2	1	4
AT5G55130	Arabidopsis	OGp0012739	1	1	1	3
AT5G55140	Arabidopsis	OGp0012741	1	1	1	3
AT5G55150	Arabidopsis	OGp0000139	1	17	5	23
AT5G55160	Arabidopsis	OGp0007406	2	1	1	4
AT5G55180	Arabidopsis	OGp0004156	3	1	1	5
AT5G55190	Arabidopsis	OGp0003137	3	1	2	6
AT5G55200	Arabidopsis	OGp0004670	2	2	1	5
AT5G55210	Arabidopsis	OGp0004535	2	2	1	5
AT5G55220	Arabidopsis	OGp0012714	1	1	1	3
AT5G55230	Arabidopsis	OGp0007398	2	1	1	4
AT5G55240	Arabidopsis	OGp0004673	2	1	2	5
AT5G55260	Arabidopsis	OGp0007220	2	1	1	4
AT5G55280	Arabidopsis	OGp0012723	1	1	1	3
AT5G55290	Arabidopsis	OGp0007221	2	1	1	4
AT5G55310	Arabidopsis	OGp0004771	1	2	2	5
AT5G55390	Arabidopsis	OGp0007787	1	1	2	4
AT5G55410	Arabidopsis	OGp0000553	2	2	8	12
AT5G55460	Arabidopsis	OGp0000553	2	2	8	12
AT5G55470	Arabidopsis	OGp0013251	1	1	1	3
AT5G55480	Arabidopsis	OGp0001329	4	2	2	8
AT5G55490	Arabidopsis	OGp0007790	1	2	1	4
AT5G55500	Arabidopsis	OGp0013188	1	1	1	3
AT5G55510	Arabidopsis	OGp0002035	2	2	3	7
AT5G55530	Arabidopsis	OGp0003907	3	1	1	5
AT5G55540	Arabidopsis	OGp0007748	1	1	2	4
AT5G55560	Arabidopsis	OGp0013116	1	1	1	3
AT5G55570	Arabidopsis	OGp0013036	1	1	1	3
AT5G55580	Arabidopsis	OGp0013271	1	1	1	3
AT5G55590	Arabidopsis	OGp0013297	1	1	1	3
AT5G55600	Arabidopsis	OGp0013056	1	1	1	3
AT5G55630	Arabidopsis	OGp0004828	1	1	3	5
AT5G55640	Arabidopsis	OGp0013099	1	1	1	3
AT5G55670	Arabidopsis	OGp0007806	1	2	1	4
AT5G55710	Arabidopsis	OGp0013208	1	1	1	3
AT5G55730	Arabidopsis	OGp0002050	2	1	4	7
AT5G55740	Arabidopsis	OGp0013189	1	1	1	3
AT5G55760	Arabidopsis	OGp0007788	1	1	2	4
AT5G55810	Arabidopsis	OGp0013409	1	1	1	3
AT5G55820	Arabidopsis	OGp0001498	1	2	5	8
AT5G55830	Arabidopsis	OGp0007785	1	1	2	4
AT5G55840	Arabidopsis	OGp0013206	1	1	1	3
AT5G55850	Arabidopsis	OGp0006629	2	1	1	4
AT5G55900	Arabidopsis	OGp0004561	2	1	2	5
AT5G55910	Arabidopsis	OGp0000854	4	3	3	10
AT5G55920	Arabidopsis	OGp0007230	2	1	1	4
AT5G55930	Arabidopsis	OGp0004563	2	2	1	5
AT5G55950	Arabidopsis	OGp0007746	1	2	1	4
AT5G55960	Arabidopsis	OGp0013126	1	1	1	3
AT5G55970	Arabidopsis	OGp0007231	2	1	1	4
AT5G55980	Arabidopsis	OGp0003898	3	1	1	5
AT5G55990	Arabidopsis	OGp0007434	2	1	1	4
AT5G56000	Arabidopsis	OGp0000864	4	4	2	10
AT5G56010	Arabidopsis	OGp0000864	4	4	2	10
AT5G56020	Arabidopsis	OGp0007210	2	1	1	4
AT5G56030	Arabidopsis	OGp0000864	4	4	2	10
AT5G56040	Arabidopsis	OGp0004551	2	1	2	5
AT5G56050	Arabidopsis	OGp0003011	3	1	2	6
AT5G56070	Arabidopsis	OGp0003011	3	1	2	6
AT5G56080	Arabidopsis	OGp0000199	4	3	12	19
AT5G56090	Arabidopsis	OGp0013257	1	1	1	3
AT5G56110	Arabidopsis	OGp0013237	1	1	1	3
AT5G56120	Arabidopsis	OGp0013182	1	1	1	3
AT5G56130	Arabidopsis	OGp0012310	1	1	1	3
AT5G56140	Arabidopsis	OGp0004550	2	2	1	5
AT5G56150	Arabidopsis	OGp0000385	6	4	4	14
AT5G56160	Arabidopsis	OGp0000765	2	1	7	10
AT5G56170	Arabidopsis	OGp0002072	2	2	3	7
AT5G56180	Arabidopsis	OGp0012340	1	1	1	3
AT5G56190	Arabidopsis	OGp0000762	3	3	4	10
AT5G56220	Arabidopsis	OGp0004696	1	2	2	5
AT5G56260	Arabidopsis	OGp0002872	3	2	1	6
AT5G56270	Arabidopsis	OGp0007468	1	2	1	4
AT5G56280	Arabidopsis	OGp0007207	2	1	1	4
AT5G56290	Arabidopsis	OGp0007530	1	1	2	4
AT5G56310	Arabidopsis	OGp0007528	1	2	1	4
AT5G56320	Arabidopsis	OGp0012430	1	1	1	3
AT5G56330	Arabidopsis	OGp0001304	4	1	3	8
AT5G56340	Arabidopsis	OGp0002633	4	1	1	6
AT5G56350	Arabidopsis	OGp0000680	4	3	4	11
AT5G56360	Arabidopsis	OGp0012362	1	1	1	3
AT5G56450	Arabidopsis	OGp0012387	1	1	1	3
AT5G56460	Arabidopsis	OGp0007513	1	2	1	4
AT5G56470	Arabidopsis	OGp0000983	6	1	2	9
AT5G56490	Arabidopsis	OGp0000983	6	1	2	9
AT5G56500	Arabidopsis	OGp0001833	3	2	2	7
AT5G56530	Arabidopsis	OGp0001318	3	3	2	8
AT5G56550	Arabidopsis	OGp0001478	2	2	4	8
AT5G56580	Arabidopsis	OGp0012410	1	1	1	3
AT5G56590	Arabidopsis	OGp0007520	1	1	2	4
AT5G56610	Arabidopsis	OGp0012311	1	1	1	3
AT5G56620	Arabidopsis	OGp0012322	1	1	1	3
AT5G56630	Arabidopsis	OGp0001458	4	2	2	8
AT5G56670	Arabidopsis	OGp0002801	3	2	1	6
AT5G56680	Arabidopsis	OGp0003520	3	1	1	5
AT5G56710	Arabidopsis	OGp0001396	3	2	3	8
AT5G56730	Arabidopsis	OGp0012873	1	1	1	3
AT5G56740	Arabidopsis	OGp0012875	1	1	1	3
AT5G56760	Arabidopsis	OGp0004781	1	2	2	5
AT5G56770	Arabidopsis	OGp0004576	3	1	1	5
AT5G56780	Arabidopsis	OGp0004576	3	1	1	5
AT5G56840	Arabidopsis	OGp0012914	1	1	1	3
AT5G56870	Arabidopsis	OGp0002016	3	2	2	7
AT5G56890	Arabidopsis	OGp0012899	1	1	1	3
AT5G56900	Arabidopsis	OGp0013329	1	1	1	3
AT5G56940	Arabidopsis	OGp0012832	1	1	1	3
AT5G56950	Arabidopsis	OGp0004046	3	1	1	5
AT5G56960	Arabidopsis	OGp0012837	1	1	1	3
AT5G56980	Arabidopsis	OGp0003037	2	1	3	6
AT5G57010	Arabidopsis	OGp0012737	1	1	1	3
AT5G57020	Arabidopsis	OGp0006601	2	1	1	4
AT5G57035	Arabidopsis	OGp0002661	2	2	2	6
AT5G57040	Arabidopsis	OGp0012745	1	1	1	3
AT5G57070	Arabidopsis	OGp0005950	2	1	1	4
AT5G57080	Arabidopsis	OGp0004684	2	1	2	5
AT5G57090	Arabidopsis	OGp0012740	1	1	1	3
AT5G57110	Arabidopsis	OGp0001430	3	3	2	8
AT5G57120	Arabidopsis	OGp0012755	1	1	1	3
AT5G57123	Arabidopsis	OGp0002068	3	1	3	7
AT5G57130	Arabidopsis	OGp0004655	2	1	2	5
AT5G57140	Arabidopsis	OGp0012753	1	1	1	3
AT5G57150	Arabidopsis	OGp0003073	2	1	3	6
AT5G57160	Arabidopsis	OGp0012715	1	1	1	3
AT5G57170	Arabidopsis	OGp0007835	1	2	1	4
AT5G57190	Arabidopsis	OGp0007333	2	1	1	4
AT5G57200	Arabidopsis	OGp0004625	2	2	1	5
AT5G57210	Arabidopsis	OGp0012719	1	1	1	3
AT5G57230	Arabidopsis	OGp0012729	1	1	1	3
AT5G57240	Arabidopsis	OGp0004612	3	1	1	5
AT5G57250	Arabidopsis	OGp0013378	1	1	1	3
AT5G57280	Arabidopsis	OGp0007638	1	2	1	4
AT5G57290	Arabidopsis	OGp0007345	2	1	1	4
AT5G57300	Arabidopsis	OGp0012724	1	1	1	3
AT5G57330	Arabidopsis	OGp0002097	1	3	3	7
AT5G57340	Arabidopsis	OGp0012791	1	1	1	3
AT5G57350	Arabidopsis	OGp0000080	12	10	9	31
AT5G57360	Arabidopsis	OGp0013404	1	1	1	3
AT5G57370	Arabidopsis	OGp0012794	1	1	1	3
AT5G57380	Arabidopsis	OGp0001035	4	3	2	9
AT5G57390	Arabidopsis	OGp0000613	6	2	3	11
AT5G57410	Arabidopsis	OGp0006337	2	1	1	4
AT5G57420	Arabidopsis	OGp0012802	1	1	1	3
AT5G57440	Arabidopsis	OGp0004613	2	2	1	5
AT5G57450	Arabidopsis	OGp0012801	1	1	1	3
AT5G57460	Arabidopsis	OGp0007656	1	1	2	4
AT5G57480	Arabidopsis	OGp0004614	3	1	1	5
AT5G57500	Arabidopsis	OGp0012799	1	1	1	3
AT5G57510	Arabidopsis	OGp0012797	1	1	1	3
AT5G57520	Arabidopsis	OGp0003141	1	1	4	6
AT5G57550	Arabidopsis	OGp0002096	1	1	5	7
AT5G57565	Arabidopsis	OGp0007643	2	1	1	4
AT5G57580	Arabidopsis	OGp0004609	2	1	2	5
AT5G57590	Arabidopsis	OGp0012764	1	1	1	3
AT5G57610	Arabidopsis	OGp0012761	1	1	1	3
AT5G57620	Arabidopsis	OGp0002067	3	2	2	7
AT5G57630	Arabidopsis	OGp0007643	2	1	1	4
AT5G57650	Arabidopsis	OGp0004063	3	1	1	5
AT5G57655	Arabidopsis	OGp0013347	1	1	1	3
AT5G57660	Arabidopsis	OGp0001938	3	2	2	7
AT5G57670	Arabidopsis	OGp0012768	1	1	1	3
AT5G57685	Arabidopsis	OGp0012770	1	1	1	3
AT5G57690	Arabidopsis	OGp0001375	3	3	2	8
AT5G57700	Arabidopsis	OGp0013387	1	1	1	3
AT5G57710	Arabidopsis	OGp0007280	2	1	1	4
AT5G57740	Arabidopsis	OGp0012646	1	1	1	3
AT5G57750	Arabidopsis	OGp0004047	3	1	1	5
AT5G57780	Arabidopsis	OGp0007282	2	1	1	4
AT5G57800	Arabidopsis	OGp0004700	1	2	2	5
AT5G57815	Arabidopsis	OGp0007215	2	1	1	4
AT5G57830	Arabidopsis	OGp0004097	3	1	1	5
AT5G57850	Arabidopsis	OGp0012291	1	1	1	3
AT5G57860	Arabidopsis	OGp0012290	1	1	1	3
AT5G57870	Arabidopsis	OGp0002631	3	1	2	6
AT5G57880	Arabidopsis	OGp0012294	1	1	1	3
AT5G57890	Arabidopsis	OGp0001281	6	1	1	8
AT5G57900	Arabidopsis	OGp0007251	2	1	1	4
AT5G57910	Arabidopsis	OGp0007253	2	1	1	4
AT5G57920	Arabidopsis	OGp0001364	6	1	1	8
AT5G57930	Arabidopsis	OGp0013331	1	1	1	3
AT5G57940	Arabidopsis	OGp0004120	3	1	1	5
AT5G57950	Arabidopsis	OGp0012376	1	1	1	3
AT5G57960	Arabidopsis	OGp0012377	1	1	1	3
AT5G57970	Arabidopsis	OGp0012383	1	1	1	3
AT5G57990	Arabidopsis	OGp0007505	1	2	1	4
AT5G58000	Arabidopsis	OGp0012371	1	1	1	3
AT5G58003	Arabidopsis	OGp0003184	1	2	3	6
AT5G58005	Arabidopsis	OGp0012375	1	1	1	3
AT5G58010	Arabidopsis	OGp0012390	1	1	1	3
AT5G58020	Arabidopsis	OGp0012357	1	1	1	3
AT5G58030	Arabidopsis	OGp0012356	1	1	1	3
AT5G58040	Arabidopsis	OGp0012347	1	1	1	3
AT5G58050	Arabidopsis	OGp0007497	2	1	1	4
AT5G58060	Arabidopsis	OGp0003098	2	3	1	6
AT5G58070	Arabidopsis	OGp0004709	1	2	2	5
AT5G58090	Arabidopsis	OGp0012417	1	1	1	3
AT5G58100	Arabidopsis	OGp0012416	1	1	1	3
AT5G58110	Arabidopsis	OGp0012420	1	1	1	3
AT5G58130	Arabidopsis	OGp0001484	1	1	6	8
AT5G58150	Arabidopsis	OGp0006521	2	1	1	4
AT5G58160	Arabidopsis	OGp0001061	4	2	3	9
AT5G58170	Arabidopsis	OGp0007497	2	1	1	4
AT5G58180	Arabidopsis	OGp0003098	2	3	1	6
AT5G58200	Arabidopsis	OGp0013413	1	1	1	3
AT5G58210	Arabidopsis	OGp0007517	1	2	1	4
AT5G58220	Arabidopsis	OGp0012395	1	1	1	3
AT5G58230	Arabidopsis	OGp0012400	1	1	1	3
AT5G58240	Arabidopsis	OGp0013327	1	1	1	3
AT5G58250	Arabidopsis	OGp0012406	1	1	1	3
AT5G58260	Arabidopsis	OGp0012407	1	1	1	3
AT5G58270	Arabidopsis	OGp0003026	3	2	1	6
AT5G58280	Arabidopsis	OGp0007466	1	1	2	4
AT5G58290	Arabidopsis	OGp0007472	1	2	1	4
AT5G58300	Arabidopsis	OGp0007471	1	2	1	4
AT5G58320	Arabidopsis	OGp0003183	1	3	2	6
AT5G58330	Arabidopsis	OGp0007814	1	1	2	4
AT5G58350	Arabidopsis	OGp0006718	2	1	1	4
AT5G58360	Arabidopsis	OGp0002421	3	1	2	6
AT5G58370	Arabidopsis	OGp0013358	1	1	1	3
AT5G58375	Arabidopsis	OGp0004692	1	2	2	5
AT5G58380	Arabidopsis	OGp0003080	2	2	2	6
AT5G58410	Arabidopsis	OGp0007462	1	2	1	4
AT5G58420	Arabidopsis	OGp0004035	3	1	1	5
AT5G58430	Arabidopsis	OGp0003634	2	2	1	5
AT5G58440	Arabidopsis	OGp0002076	3	3	1	7
AT5G58450	Arabidopsis	OGp0012337	1	1	1	3
AT5G58470	Arabidopsis	OGp0007489	1	1	2	4
AT5G58480	Arabidopsis	OGp0012314	1	1	1	3
AT5G58490	Arabidopsis	OGp0012313	1	1	1	3
AT5G58500	Arabidopsis	OGp0001854	5	1	1	7
AT5G58510	Arabidopsis	OGp0012316	1	1	1	3
AT5G58520	Arabidopsis	OGp0007475	2	1	1	4
AT5G58530	Arabidopsis	OGp0003089	1	2	3	6
AT5G58550	Arabidopsis	OGp0007140	2	1	1	4
AT5G58560	Arabidopsis	OGp0007481	1	2	1	4
AT5G58590	Arabidopsis	OGp0003638	3	1	1	5
AT5G58600	Arabidopsis	OGp0013142	1	1	1	3
AT5G58610	Arabidopsis	OGp0004810	2	1	2	5
AT5G58640	Arabidopsis	OGp0004307	2	2	1	5
AT5G58660	Arabidopsis	OGp0006973	2	1	1	4
AT5G58680	Arabidopsis	OGp0002925	2	1	3	6
AT5G58700	Arabidopsis	OGp0002891	3	2	1	6
AT5G58710	Arabidopsis	OGp0013273	1	1	1	3
AT5G58720	Arabidopsis	OGp0013319	1	1	1	3
AT5G58730	Arabidopsis	OGp0013312	1	1	1	3
AT5G58740	Arabidopsis	OGp0013307	1	1	1	3
AT5G58760	Arabidopsis	OGp0013199	1	1	1	3
AT5G58770	Arabidopsis	OGp0004841	1	1	3	5
AT5G58787	Arabidopsis	OGp0002028	3	2	2	7
AT5G58790	Arabidopsis	OGp0006874	2	1	1	4
AT5G58820	Arabidopsis	OGp0000334	12	2	1	15
AT5G58830	Arabidopsis	OGp0000334	12	2	1	15
AT5G58840	Arabidopsis	OGp0000334	12	2	1	15
AT5G58860	Arabidopsis	OGp0013168	1	1	1	3
AT5G58870	Arabidopsis	OGp0007098	2	1	1	4
AT5G58900	Arabidopsis	OGp0001036	5	2	2	9
AT5G58920	Arabidopsis	OGp0003165	1	2	3	6
AT5G58950	Arabidopsis	OGp0006832	2	1	1	4
AT5G58990	Arabidopsis	OGp0007597	2	1	1	4
AT5G59020	Arabidopsis	OGp0006502	2	1	1	4
AT5G59030	Arabidopsis	OGp0001879	5	1	1	7
AT5G59040	Arabidopsis	OGp0001879	5	1	1	7
AT5G59050	Arabidopsis	OGp0003067	2	2	2	6
AT5G59090	Arabidopsis	OGp0000334	12	2	1	15
AT5G59100	Arabidopsis	OGp0000334	12	2	1	15
AT5G59110	Arabidopsis	OGp0000334	12	2	1	15
AT5G59120	Arabidopsis	OGp0000334	12	2	1	15
AT5G59130	Arabidopsis	OGp0000334	12	2	1	15
AT5G59140	Arabidopsis	OGp0013075	1	1	1	3
AT5G59150	Arabidopsis	OGp0013090	1	1	1	3
AT5G59160	Arabidopsis	OGp0000387	5	4	5	14
AT5G59180	Arabidopsis	OGp0013025	1	1	1	3
AT5G59190	Arabidopsis	OGp0000334	12	2	1	15
AT5G59210	Arabidopsis	OGp0013123	1	1	1	3
AT5G59220	Arabidopsis	OGp0001652	4	2	1	7
AT5G59240	Arabidopsis	OGp0004823	2	2	1	5
AT5G59250	Arabidopsis	OGp0013095	1	1	1	3
AT5G59290	Arabidopsis	OGp0004169	3	1	1	5
AT5G59310	Arabidopsis	OGp0000181	8	2	10	20
AT5G59320	Arabidopsis	OGp0000181	8	2	10	20
AT5G59330	Arabidopsis	OGp0000181	8	2	10	20
AT5G59340	Arabidopsis	OGp0004300	3	1	1	5
AT5G59350	Arabidopsis	OGp0013038	1	1	1	3
AT5G59370	Arabidopsis	OGp0000153	9	8	5	22
AT5G59400	Arabidopsis	OGp0013325	1	1	1	3
AT5G59410	Arabidopsis	OGp0006280	2	1	1	4
AT5G59420	Arabidopsis	OGp0004464	3	1	1	5
AT5G59430	Arabidopsis	OGp0000619	5	3	3	11
AT5G59440	Arabidopsis	OGp0013388	1	1	1	3
AT5G59460	Arabidopsis	OGp0007771	1	1	2	4
AT5G59470	Arabidopsis	OGp0007214	2	1	1	4
AT5G59480	Arabidopsis	OGp0003112	2	2	2	6
AT5G59550	Arabidopsis	OGp0001063	2	2	5	9
AT5G59560	Arabidopsis	OGp0013272	1	1	1	3
AT5G59570	Arabidopsis	OGp0007157	2	1	1	4
AT5G59600	Arabidopsis	OGp0013298	1	1	1	3
AT5G59610	Arabidopsis	OGp0013289	1	1	1	3
AT5G59613	Arabidopsis	OGp0004346	2	2	1	5
AT5G59690	Arabidopsis	OGp0000087	8	13	8	29
AT5G59700	Arabidopsis	OGp0004376	2	2	1	5
AT5G59710	Arabidopsis	OGp0003954	2	1	2	5
AT5G59720	Arabidopsis	OGp0001331	3	3	2	8
AT5G59740	Arabidopsis	OGp0006835	2	1	1	4
AT5G59750	Arabidopsis	OGp0013421	1	1	1	3
AT5G59770	Arabidopsis	OGp0013203	1	1	1	3
AT5G59780	Arabidopsis	OGp0001976	2	2	3	7
AT5G59790	Arabidopsis	OGp0002980	2	2	2	6
AT5G59810	Arabidopsis	OGp0007774	1	1	2	4
AT5G59830	Arabidopsis	OGp0000829	6	2	2	10
AT5G59840	Arabidopsis	OGp0001062	4	3	2	9
AT5G59845	Arabidopsis	OGp0001349	3	3	2	8
AT5G59850	Arabidopsis	OGp0001785	4	2	1	7
AT5G59860	Arabidopsis	OGp0004258	2	2	1	5
AT5G59870	Arabidopsis	OGp0000395	2	1	11	14
AT5G59890	Arabidopsis	OGp0013061	1	1	1	3
AT5G59900	Arabidopsis	OGp0006256	2	1	1	4
AT5G59910	Arabidopsis	OGp0000451	10	1	2	13
AT5G59950	Arabidopsis	OGp0013425	1	1	1	3
AT5G59960	Arabidopsis	OGp0013148	1	1	1	3
AT5G59970	Arabidopsis	OGp0000087	8	13	8	29
AT5G59980	Arabidopsis	OGp0013405	1	1	1	3
AT5G60010	Arabidopsis	OGp0002862	2	2	2	6
AT5G60020	Arabidopsis	OGp0000534	2	4	6	12
AT5G60040	Arabidopsis	OGp0007838	1	2	1	4
AT5G60070	Arabidopsis	OGp0013110	1	1	1	3
AT5G60100	Arabidopsis	OGp0002814	4	1	1	6
AT5G60150	Arabidopsis	OGp0013141	1	1	1	3
AT5G60160	Arabidopsis	OGp0013037	1	1	1	3
AT5G60170	Arabidopsis	OGp0004242	3	1	1	5
AT5G60190	Arabidopsis	OGp0007731	1	2	1	4
AT5G60200	Arabidopsis	OGp0000246	8	2	7	17
AT5G60210	Arabidopsis	OGp0004809	1	1	3	5
AT5G60220	Arabidopsis	OGp0002944	2	3	1	6
AT5G60230	Arabidopsis	OGp0002950	3	1	2	6
AT5G60335	Arabidopsis	OGp0007841	1	1	2	4
AT5G60340	Arabidopsis	OGp0012469	1	1	1	3
AT5G60360	Arabidopsis	OGp0004318	2	1	2	5
AT5G60370	Arabidopsis	OGp0006900	2	1	1	4
AT5G60390	Arabidopsis	OGp0000326	4	5	6	15
AT5G60410	Arabidopsis	OGp0003102	1	3	2	6
AT5G60430	Arabidopsis	OGp0004128	3	1	1	5
AT5G60460	Arabidopsis	OGp0004730	1	2	2	5
AT5G60480	Arabidopsis	OGp0001759	5	1	1	7
AT5G60490	Arabidopsis	OGp0007550	2	1	1	4
AT5G60540	Arabidopsis	OGp0004727	1	2	2	5
AT5G60550	Arabidopsis	OGp0002978	2	2	2	6
AT5G60570	Arabidopsis	OGp0012486	1	1	1	3
AT5G60580	Arabidopsis	OGp0013363	1	1	1	3
AT5G60590	Arabidopsis	OGp0013334	1	1	1	3
AT5G60600	Arabidopsis	OGp0013201	1	1	1	3
AT5G60620	Arabidopsis	OGp0013279	1	1	1	3
AT5G60640	Arabidopsis	OGp0004848	1	1	3	5
AT5G60660	Arabidopsis	OGp0000225	8	3	7	18
AT5G60670	Arabidopsis	OGp0002723	3	2	1	6
AT5G60680	Arabidopsis	OGp0001384	4	2	2	8
AT5G60690	Arabidopsis	OGp0007725	1	1	2	4
AT5G60700	Arabidopsis	OGp0013042	1	1	1	3
AT5G60710	Arabidopsis	OGp0013029	1	1	1	3
AT5G60720	Arabidopsis	OGp0007730	1	1	2	4
AT5G60740	Arabidopsis	OGp0002799	2	2	2	6
AT5G60750	Arabidopsis	OGp0013145	1	1	1	3
AT5G60760	Arabidopsis	OGp0002987	2	2	2	6
AT5G60770	Arabidopsis	OGp0000527	3	5	4	12
AT5G60790	Arabidopsis	OGp0003170	1	3	2	6
AT5G60800	Arabidopsis	OGp0004198	3	1	1	5
AT5G60860	Arabidopsis	OGp0000249	9	5	3	17
AT5G60870	Arabidopsis	OGp0013225	1	1	1	3
AT5G60900	Arabidopsis	OGp0000552	1	4	7	12
AT5G60920	Arabidopsis	OGp0000670	3	4	4	11
AT5G60940	Arabidopsis	OGp0013213	1	1	1	3
AT5G60960	Arabidopsis	OGp0013234	1	1	1	3
AT5G60970	Arabidopsis	OGp0003099	2	2	2	6
AT5G60980	Arabidopsis	OGp0007810	1	2	1	4
AT5G60990	Arabidopsis	OGp0004836	1	3	1	5
AT5G61000	Arabidopsis	OGp0007501	2	1	1	4
AT5G61040	Arabidopsis	OGp0007502	2	1	1	4
AT5G61050	Arabidopsis	OGp0003168	3	1	2	6
AT5G61060	Arabidopsis	OGp0003168	3	1	2	6
AT5G61070	Arabidopsis	OGp0003168	3	1	2	6
AT5G61130	Arabidopsis	OGp0003095	2	1	3	6
AT5G61150	Arabidopsis	OGp0007755	1	1	2	4
AT5G61170	Arabidopsis	OGp0002005	3	3	1	7
AT5G61180	Arabidopsis	OGp0000844	7	2	1	10
AT5G61190	Arabidopsis	OGp0000844	7	2	1	10
AT5G61200	Arabidopsis	OGp0007496	2	1	1	4
AT5G61210	Arabidopsis	OGp0003083	2	2	2	6
AT5G61220	Arabidopsis	OGp0007535	1	2	1	4
AT5G61230	Arabidopsis	OGp0007490	2	1	1	4
AT5G61240	Arabidopsis	OGp0013426	1	1	1	3
AT5G61250	Arabidopsis	OGp0007538	2	1	1	4
AT5G61260	Arabidopsis	OGp0003103	3	1	2	6
AT5G61280	Arabidopsis	OGp0012451	1	1	1	3
AT5G61290	Arabidopsis	OGp0002083	2	2	3	7
AT5G61330	Arabidopsis	OGp0007545	1	1	2	4
AT5G61340	Arabidopsis	OGp0012481	1	1	1	3
AT5G61350	Arabidopsis	OGp0012480	1	1	1	3
AT5G61380	Arabidopsis	OGp0012460	1	1	1	3
AT5G61390	Arabidopsis	OGp0007593	2	1	1	4
AT5G61400	Arabidopsis	OGp0007592	1	1	2	4
AT5G61410	Arabidopsis	OGp0012597	1	1	1	3
AT5G61430	Arabidopsis	OGp0000533	7	2	3	12
AT5G61450	Arabidopsis	OGp0012585	1	1	1	3
AT5G61460	Arabidopsis	OGp0007586	2	1	1	4
AT5G61480	Arabidopsis	OGp0001297	3	3	2	8
AT5G61490	Arabidopsis	OGp0001098	2	1	6	9
AT5G61500	Arabidopsis	OGp0012619	1	1	1	3
AT5G61510	Arabidopsis	OGp0012606	1	1	1	3
AT5G61520	Arabidopsis	OGp0001486	1	2	5	8
AT5G61530	Arabidopsis	OGp0012604	1	1	1	3
AT5G61540	Arabidopsis	OGp0012601	1	1	1	3
AT5G61550	Arabidopsis	OGp0002055	4	1	2	7
AT5G61560	Arabidopsis	OGp0002055	4	1	2	7
AT5G61570	Arabidopsis	OGp0003111	2	2	2	6
AT5G61630	Arabidopsis	OGp0002828	4	1	1	6
AT5G61640	Arabidopsis	OGp0001465	4	2	2	8
AT5G61650	Arabidopsis	OGp0001367	3	3	2	8
AT5G61670	Arabidopsis	OGp0012553	1	1	1	3
AT5G61690	Arabidopsis	OGp0004392	3	1	1	5
AT5G61700	Arabidopsis	OGp0000466	8	2	3	13
AT5G61730	Arabidopsis	OGp0004392	3	1	1	5
AT5G61740	Arabidopsis	OGp0000466	8	2	3	13
AT5G61750	Arabidopsis	OGp0012339	1	1	1	3
AT5G61760	Arabidopsis	OGp0007488	2	1	1	4
AT5G61770	Arabidopsis	OGp0013323	1	1	1	3
AT5G61780	Arabidopsis	OGp0004702	2	2	1	5
AT5G61790	Arabidopsis	OGp0003091	2	2	2	6
AT5G61800	Arabidopsis	OGp0012330	1	1	1	3
AT5G61820	Arabidopsis	OGp0002077	1	3	3	7
AT5G61830	Arabidopsis	OGp0004703	2	2	1	5
AT5G61840	Arabidopsis	OGp0000633	2	5	4	11
AT5G61850	Arabidopsis	OGp0012296	1	1	1	3
AT5G61900	Arabidopsis	OGp0007521	2	1	1	4
AT5G61910	Arabidopsis	OGp0000822	2	3	5	10
AT5G61930	Arabidopsis	OGp0012426	1	1	1	3
AT5G61960	Arabidopsis	OGp0004718	2	2	1	5
AT5G61970	Arabidopsis	OGp0012418	1	1	1	3
AT5G62000	Arabidopsis	OGp0004710	1	1	3	5
AT5G62020	Arabidopsis	OGp0007504	1	1	2	4
AT5G62030	Arabidopsis	OGp0012358	1	1	1	3
AT5G62050	Arabidopsis	OGp0001276	4	2	2	8
AT5G62065	Arabidopsis	OGp0013379	1	1	1	3
AT5G62080	Arabidopsis	OGp0003096	3	2	1	6
AT5G62100	Arabidopsis	OGp0001483	3	2	3	8
AT5G62140	Arabidopsis	OGp0007607	1	1	2	4
AT5G62150	Arabidopsis	OGp0003123	1	1	4	6
AT5G62165	Arabidopsis	OGp0002720	4	1	1	6
AT5G62170	Arabidopsis	OGp0004581	3	1	1	5
AT5G62180	Arabidopsis	OGp0004087	3	1	1	5
AT5G62190	Arabidopsis	OGp0012628	1	1	1	3
AT5G62200	Arabidopsis	OGp0001406	4	2	2	8
AT5G62210	Arabidopsis	OGp0001406	4	2	2	8
AT5G62220	Arabidopsis	OGp0007614	1	2	1	4
AT5G62230	Arabidopsis	OGp0007615	2	1	1	4
AT5G62250	Arabidopsis	OGp0001070	3	3	3	9
AT5G62270	Arabidopsis	OGp0013458	1	1	1	3
AT5G62290	Arabidopsis	OGp0007648	1	2	1	4
AT5G62300	Arabidopsis	OGp0002859	3	1	2	6
AT5G62310	Arabidopsis	OGp0012762	1	1	1	3
AT5G62390	Arabidopsis	OGp0012804	1	1	1	3
AT5G62410	Arabidopsis	OGp0006855	2	1	1	4
AT5G62430	Arabidopsis	OGp0004419	2	2	1	5
AT5G62440	Arabidopsis	OGp0012800	1	1	1	3
AT5G62460	Arabidopsis	OGp0000998	4	3	2	9
AT5G62470	Arabidopsis	OGp0001264	4	3	1	8
AT5G62490	Arabidopsis	OGp0003651	2	2	1	5
AT5G62500	Arabidopsis	OGp0004435	2	2	1	5
AT5G62520	Arabidopsis	OGp0001229	4	3	1	8
AT5G62530	Arabidopsis	OGp0012721	1	1	1	3
AT5G62540	Arabidopsis	OGp0001000	3	4	2	9
AT5G62550	Arabidopsis	OGp0007637	1	1	2	4
AT5G62570	Arabidopsis	OGp0013459	1	1	1	3
AT5G62575	Arabidopsis	OGp0004494	2	2	1	5
AT5G62580	Arabidopsis	OGp0004763	1	2	2	5
AT5G62600	Arabidopsis	OGp0012718	1	1	1	3
AT5G62610	Arabidopsis	OGp0007635	1	2	1	4
AT5G62620	Arabidopsis	OGp0001648	2	4	1	7
AT5G62640	Arabidopsis	OGp0013406	1	1	1	3
AT5G62650	Arabidopsis	OGp0012746	1	1	1	3
AT5G62670	Arabidopsis	OGp0000080	12	10	9	31
AT5G62690	Arabidopsis	OGp0000154	9	9	4	22
AT5G62700	Arabidopsis	OGp0000154	9	9	4	22
AT5G62710	Arabidopsis	OGp0012742	1	1	1	3
AT5G62720	Arabidopsis	OGp0006704	2	1	1	4
AT5G62740	Arabidopsis	OGp0001296	2	3	3	8
AT5G62760	Arabidopsis	OGp0012738	1	1	1	3
AT5G62770	Arabidopsis	OGp0000542	2	5	5	12
AT5G62790	Arabidopsis	OGp0013422	1	1	1	3
AT5G62810	Arabidopsis	OGp0004766	1	2	2	5
AT5G62820	Arabidopsis	OGp0004228	3	1	1	5
AT5G62840	Arabidopsis	OGp0012735	1	1	1	3
AT5G62850	Arabidopsis	OGp0001428	2	2	4	8
AT5G62865	Arabidopsis	OGp0001415	4	2	2	8
AT5G62880	Arabidopsis	OGp0004312	2	1	2	5
AT5G62890	Arabidopsis	OGp0000777	4	4	2	10
AT5G62900	Arabidopsis	OGp0000688	2	4	5	11
AT5G62910	Arabidopsis	OGp0002339	3	2	1	6
AT5G62930	Arabidopsis	OGp0012705	1	1	1	3
AT5G62950	Arabidopsis	OGp0002901	2	1	3	6
AT5G62960	Arabidopsis	OGp0012727	1	1	1	3
AT5G62980	Arabidopsis	OGp0002844	3	2	1	6
AT5G62990	Arabidopsis	OGp0002095	1	1	5	7
AT5G63000	Arabidopsis	OGp0012731	1	1	1	3
AT5G63010	Arabidopsis	OGp0012732	1	1	1	3
AT5G63060	Arabidopsis	OGp0012865	1	1	1	3
AT5G63080	Arabidopsis	OGp0012864	1	1	1	3
AT5G63090	Arabidopsis	OGp0001413	2	3	3	8
AT5G63100	Arabidopsis	OGp0012822	1	1	1	3
AT5G63110	Arabidopsis	OGp0012821	1	1	1	3
AT5G63130	Arabidopsis	OGp0002391	4	1	1	6
AT5G63135	Arabidopsis	OGp0012819	1	1	1	3
AT5G63140	Arabidopsis	OGp0007660	1	1	2	4
AT5G63160	Arabidopsis	OGp0002924	2	1	3	6
AT5G63180	Arabidopsis	OGp0001015	7	1	1	9
AT5G63190	Arabidopsis	OGp0004427	3	1	1	5
AT5G63200	Arabidopsis	OGp0007662	1	1	2	4
AT5G63220	Arabidopsis	OGp0012829	1	1	1	3
AT5G63260	Arabidopsis	OGp0002627	3	1	2	6
AT5G63270	Arabidopsis	OGp0006888	2	1	1	4
AT5G63290	Arabidopsis	OGp0012892	1	1	1	3
AT5G63300	Arabidopsis	OGp0007109	2	1	1	4
AT5G63310	Arabidopsis	OGp0012891	1	1	1	3
AT5G63320	Arabidopsis	OGp0001064	4	1	4	9
AT5G63350	Arabidopsis	OGp0001434	6	1	1	8
AT5G63380	Arabidopsis	OGp0007682	1	2	1	4
AT5G63400	Arabidopsis	OGp0004787	2	2	1	5
AT5G63420	Arabidopsis	OGp0012908	1	1	1	3
AT5G63440	Arabidopsis	OGp0013364	1	1	1	3
AT5G63450	Arabidopsis	OGp0006935	2	1	1	4
AT5G63460	Arabidopsis	OGp0013424	1	1	1	3
AT5G63480	Arabidopsis	OGp0007673	1	2	1	4
AT5G63490	Arabidopsis	OGp0004780	3	1	1	5
AT5G63500	Arabidopsis	OGp0007677	1	2	1	4
AT5G63510	Arabidopsis	OGp0007010	2	1	1	4
AT5G63520	Arabidopsis	OGp0000210	1	14	4	19
AT5G63530	Arabidopsis	OGp0003146	2	2	2	6
AT5G63550	Arabidopsis	OGp0006711	2	1	1	4
AT5G63570	Arabidopsis	OGp0004293	2	1	2	5
AT5G63580	Arabidopsis	OGp0001481	6	1	1	8
AT5G63590	Arabidopsis	OGp0001481	6	1	1	8
AT5G63595	Arabidopsis	OGp0001481	6	1	1	8
AT5G63600	Arabidopsis	OGp0001481	6	1	1	8
AT5G63610	Arabidopsis	OGp0012403	1	1	1	3
AT5G63630	Arabidopsis	OGp0003175	3	2	1	6
AT5G63640	Arabidopsis	OGp0012397	1	1	1	3
AT5G63650	Arabidopsis	OGp0000773	5	3	2	10
AT5G63670	Arabidopsis	OGp0007523	2	1	1	4
AT5G63680	Arabidopsis	OGp0000680	4	3	4	11
AT5G63690	Arabidopsis	OGp0007524	1	1	2	4
AT5G63700	Arabidopsis	OGp0003088	3	2	1	6
AT5G63770	Arabidopsis	OGp0007511	1	1	2	4
AT5G63780	Arabidopsis	OGp0007509	2	1	1	4
AT5G63790	Arabidopsis	OGp0000282	8	4	4	16
AT5G63810	Arabidopsis	OGp0007495	1	1	2	4
AT5G63830	Arabidopsis	OGp0012367	1	1	1	3
AT5G63840	Arabidopsis	OGp0012368	1	1	1	3
AT5G63850	Arabidopsis	OGp0000758	3	2	5	10
AT5G63860	Arabidopsis	OGp0004708	1	2	2	5
AT5G63870	Arabidopsis	OGp0007727	2	1	1	4
AT5G63880	Arabidopsis	OGp0002110	2	1	4	7
AT5G63890	Arabidopsis	OGp0013345	1	1	1	3
AT5G63900	Arabidopsis	OGp0004810	2	1	2	5
AT5G63910	Arabidopsis	OGp0013010	1	1	1	3
AT5G63920	Arabidopsis	OGp0013006	1	1	1	3
AT5G63930	Arabidopsis	OGp0013012	1	1	1	3
AT5G63940	Arabidopsis	OGp0001260	3	2	3	8
AT5G63950	Arabidopsis	OGp0007769	1	2	1	4
AT5G63960	Arabidopsis	OGp0013423	1	1	1	3
AT5G63970	Arabidopsis	OGp0013161	1	1	1	3
AT5G63980	Arabidopsis	OGp0007750	1	1	2	4
AT5G64020	Arabidopsis	OGp0004032	2	2	1	5
AT5G64030	Arabidopsis	OGp0000521	4	4	4	12
AT5G64040	Arabidopsis	OGp0013377	1	1	1	3
AT5G64050	Arabidopsis	OGp0013146	1	1	1	3
AT5G64060	Arabidopsis	OGp0000869	2	1	7	10
AT5G64070	Arabidopsis	OGp0007758	2	1	1	4
AT5G64080	Arabidopsis	OGp0001766	5	1	1	7
AT5G64090	Arabidopsis	OGp0013032	1	1	1	3
AT5G64140	Arabidopsis	OGp0001971	3	3	1	7
AT5G64150	Arabidopsis	OGp0013299	1	1	1	3
AT5G64160	Arabidopsis	OGp0013291	1	1	1	3
AT5G64170	Arabidopsis	OGp0013389	1	1	1	3
AT5G64190	Arabidopsis	OGp0006246	2	1	1	4
AT5G64200	Arabidopsis	OGp0007793	1	1	2	4
AT5G64250	Arabidopsis	OGp0013351	1	1	1	3
AT5G64270	Arabidopsis	OGp0004845	1	2	2	5
AT5G64290	Arabidopsis	OGp0013170	1	1	1	3
AT5G64300	Arabidopsis	OGp0007765	1	2	1	4
AT5G64320	Arabidopsis	OGp0004756	2	1	2	5
AT5G64330	Arabidopsis	OGp0007763	1	1	2	4
AT5G64350	Arabidopsis	OGp0013100	1	1	1	3
AT5G64360	Arabidopsis	OGp0001021	4	2	3	9
AT5G64370	Arabidopsis	OGp0013117	1	1	1	3
AT5G64380	Arabidopsis	OGp0013114	1	1	1	3
AT5G64410	Arabidopsis	OGp0004811	1	1	3	5
AT5G64420	Arabidopsis	OGp0013047	1	1	1	3
AT5G64430	Arabidopsis	OGp0004801	2	1	2	5
AT5G64440	Arabidopsis	OGp0013024	1	1	1	3
AT5G64450	Arabidopsis	OGp0000844	7	2	1	10
AT5G64460	Arabidopsis	OGp0004822	1	1	3	5
AT5G64470	Arabidopsis	OGp0013064	1	1	1	3
AT5G64500	Arabidopsis	OGp0004010	3	1	1	5
AT5G64510	Arabidopsis	OGp0013210	1	1	1	3
AT5G64520	Arabidopsis	OGp0013320	1	1	1	3
AT5G64550	Arabidopsis	OGp0003155	2	2	2	6
AT5G64570	Arabidopsis	OGp0004806	3	1	1	5
AT5G64600	Arabidopsis	OGp0007802	1	2	1	4
AT5G64610	Arabidopsis	OGp0007722	2	1	1	4
AT5G64620	Arabidopsis	OGp0013065	1	1	1	3
AT5G64630	Arabidopsis	OGp0007816	1	2	1	4
AT5G64640	Arabidopsis	OGp0007721	2	1	1	4
AT5G64650	Arabidopsis	OGp0004804	2	2	1	5
AT5G64660	Arabidopsis	OGp0002923	3	2	1	6
AT5G64670	Arabidopsis	OGp0013163	1	1	1	3
AT5G64680	Arabidopsis	OGp0013408	1	1	1	3
AT5G64700	Arabidopsis	OGp0003166	1	2	3	6
AT5G64710	Arabidopsis	OGp0003149	2	2	2	6
AT5G64720	Arabidopsis	OGp0002792	4	1	1	6
AT5G64730	Arabidopsis	OGp0013165	1	1	1	3
AT5G64740	Arabidopsis	OGp0001391	4	3	1	8
AT5G64760	Arabidopsis	OGp0003171	2	2	2	6
AT5G64810	Arabidopsis	OGp0000863	2	3	5	10
AT5G64813	Arabidopsis	OGp0007687	2	1	1	4
AT5G64830	Arabidopsis	OGp0013239	1	1	1	3
AT5G64840	Arabidopsis	OGp0007704	2	1	1	4
AT5G64850	Arabidopsis	OGp0000257	3	2	12	17
AT5G64860	Arabidopsis	OGp0013313	1	1	1	3
AT5G64870	Arabidopsis	OGp0001488	3	2	3	8
AT5G64930	Arabidopsis	OGp0004829	1	2	2	5
AT5G64940	Arabidopsis	OGp0013137	1	1	1	3
AT5G64950	Arabidopsis	OGp0000035	1	21	26	48
AT5G64960	Arabidopsis	OGp0002092	2	2	3	7
AT5G64970	Arabidopsis	OGp0013155	1	1	1	3
AT5G65000	Arabidopsis	OGp0007723	1	1	2	4
AT5G65010	Arabidopsis	OGp0001068	3	2	4	9
AT5G65020	Arabidopsis	OGp0001755	4	2	1	7
AT5G65100	Arabidopsis	OGp0007622	2	1	1	4
AT5G65110	Arabidopsis	OGp0013113	1	1	1	3
AT5G65120	Arabidopsis	OGp0007623	2	1	1	4
AT5G65140	Arabidopsis	OGp0001029	4	3	2	9
AT5G65160	Arabidopsis	OGp0003731	3	1	1	5
AT5G65165	Arabidopsis	OGp0013020	1	1	1	3
AT5G65170	Arabidopsis	OGp0003759	3	1	1	5
AT5G65180	Arabidopsis	OGp0007699	2	1	1	4
AT5G65205	Arabidopsis	OGp0007702	2	1	1	4
AT5G65220	Arabidopsis	OGp0013219	1	1	1	3
AT5G65240	Arabidopsis	OGp0004750	2	2	1	5
AT5G65250	Arabidopsis	OGp0013233	1	1	1	3
AT5G65260	Arabidopsis	OGp0002111	3	2	2	7
AT5G65270	Arabidopsis	OGp0001966	4	2	1	7
AT5G65290	Arabidopsis	OGp0004844	1	2	2	5
AT5G65350	Arabidopsis	OGp0000085	11	9	9	29
AT5G65360	Arabidopsis	OGp0000085	11	9	9	29
AT5G65380	Arabidopsis	OGp0003126	3	1	2	6
AT5G65400	Arabidopsis	OGp0004626	2	2	1	5
AT5G65410	Arabidopsis	OGp0000321	6	6	3	15
AT5G65420	Arabidopsis	OGp0002088	2	3	2	7
AT5G65450	Arabidopsis	OGp0004827	1	2	2	5
AT5G65460	Arabidopsis	OGp0007745	2	1	1	4
AT5G65480	Arabidopsis	OGp0004666	2	2	1	5
AT5G65490	Arabidopsis	OGp0007801	1	1	2	4
AT5G65520	Arabidopsis	OGp0013231	1	1	1	3
AT5G65530	Arabidopsis	OGp0007595	2	1	1	4
AT5G65540	Arabidopsis	OGp0012424	1	1	1	3
AT5G65550	Arabidopsis	OGp0004199	3	1	1	5
AT5G65560	Arabidopsis	OGp0002330	2	2	2	6
AT5G65600	Arabidopsis	OGp0004719	2	1	2	5
AT5G65620	Arabidopsis	OGp0007529	2	1	1	4
AT5G65640	Arabidopsis	OGp0001482	1	1	6	8
AT5G65650	Arabidopsis	OGp0001315	3	2	3	8
AT5G65660	Arabidopsis	OGp0012351	1	1	1	3
AT5G65687	Arabidopsis	OGp0004010	3	1	1	5
AT5G65690	Arabidopsis	OGp0007363	2	1	1	4
AT5G65700	Arabidopsis	OGp0002843	2	2	2	6
AT5G65720	Arabidopsis	OGp0012386	1	1	1	3
AT5G65750	Arabidopsis	OGp0002948	2	2	2	6
AT5G65760	Arabidopsis	OGp0004157	2	2	1	5
AT5G65770	Arabidopsis	OGp0004857	2	1	2	5
AT5G65780	Arabidopsis	OGp0004857	2	1	2	5
AT5G65790	Arabidopsis	OGp0006684	2	1	1	4
AT5G65800	Arabidopsis	OGp0002699	4	1	1	6
AT5G65810	Arabidopsis	OGp0006665	2	1	1	4
AT5G65820	Arabidopsis	OGp0006659	2	1	1	4
AT5G65830	Arabidopsis	OGp0006662	2	1	1	4
AT5G65840	Arabidopsis	OGp0012425	1	1	1	3
AT5G65860	Arabidopsis	OGp0012303	1	1	1	3
AT5G65870	Arabidopsis	OGp0002697	4	1	1	6
AT5G65880	Arabidopsis	OGp0012278	1	1	1	3
AT5G65910	Arabidopsis	OGp0004270	2	2	1	5
AT5G65920	Arabidopsis	OGp0006674	2	1	1	4
AT5G65930	Arabidopsis	OGp0013454	1	1	1	3
AT5G65940	Arabidopsis	OGp0002658	3	2	1	6
AT5G65950	Arabidopsis	OGp0012890	1	1	1	3
AT5G65980	Arabidopsis	OGp0006242	2	1	1	4
AT5G65990	Arabidopsis	OGp0002730	3	2	1	6
AT5G66005	Arabidopsis	OGp0013375	1	1	1	3
AT5G66010	Arabidopsis	OGp0012905	1	1	1	3
AT5G66020	Arabidopsis	OGp0002856	2	2	2	6
AT5G66030	Arabidopsis	OGp0007686	1	1	2	4
AT5G66040	Arabidopsis	OGp0007807	1	1	2	4
AT5G66055	Arabidopsis	OGp0012893	1	1	1	3
AT5G66070	Arabidopsis	OGp0001408	3	3	2	8
AT5G66090	Arabidopsis	OGp0001102	1	1	7	9
AT5G66100	Arabidopsis	OGp0012840	1	1	1	3
AT5G66110	Arabidopsis	OGp0007664	1	2	1	4
AT5G66120	Arabidopsis	OGp0007809	1	2	1	4
AT5G66130	Arabidopsis	OGp0012812	1	1	1	3
AT5G66140	Arabidopsis	OGp0007011	2	1	1	4
AT5G66160	Arabidopsis	OGp0013328	1	1	1	3
AT5G66170	Arabidopsis	OGp0004049	2	1	2	5
AT5G66180	Arabidopsis	OGp0012863	1	1	1	3
AT5G66190	Arabidopsis	OGp0002610	2	2	2	6
AT5G66200	Arabidopsis	OGp0002047	3	2	2	7
AT5G66210	Arabidopsis	OGp0002707	3	2	1	6
AT5G66220	Arabidopsis	OGp0006742	2	1	1	4
AT5G66230	Arabidopsis	OGp0007018	2	1	1	4
AT5G66240	Arabidopsis	OGp0013367	1	1	1	3
AT5G66250	Arabidopsis	OGp0004079	3	1	1	5
AT5G66260	Arabidopsis	OGp0000519	10	1	1	12
AT5G66280	Arabidopsis	OGp0007025	2	1	1	4
AT5G66290	Arabidopsis	OGp0007715	1	1	2	4
AT5G66300	Arabidopsis	OGp0004054	3	1	1	5
AT5G66320	Arabidopsis	OGp0000662	7	2	2	11
AT5G66330	Arabidopsis	OGp0012964	1	1	1	3
AT5G66350	Arabidopsis	OGp0000776	8	1	1	10
AT5G66360	Arabidopsis	OGp0013335	1	1	1	3
AT5G66380	Arabidopsis	OGp0012833	1	1	1	3
AT5G66390	Arabidopsis	OGp0012839	1	1	1	3
AT5G66410	Arabidopsis	OGp0007024	2	1	1	4
AT5G66420	Arabidopsis	OGp0007820	1	2	1	4
AT5G66450	Arabidopsis	OGp0004398	2	2	1	5
AT5G66460	Arabidopsis	OGp0012918	1	1	1	3
AT5G66470	Arabidopsis	OGp0012906	1	1	1	3
AT5G66480	Arabidopsis	OGp0006931	2	1	1	4
AT5G66500	Arabidopsis	OGp0012282	1	1	1	3
AT5G66520	Arabidopsis	OGp0012306	1	1	1	3
AT5G66530	Arabidopsis	OGp0012305	1	1	1	3
AT5G66540	Arabidopsis	OGp0007470	1	2	1	4
AT5G66550	Arabidopsis	OGp0006369	2	1	1	4
AT5G66560	Arabidopsis	OGp0007088	2	1	1	4
AT5G66570	Arabidopsis	OGp0007108	2	1	1	4
AT5G66590	Arabidopsis	OGp0012422	1	1	1	3
AT5G66600	Arabidopsis	OGp0001355	3	2	3	8
AT5G66650	Arabidopsis	OGp0004001	3	1	1	5
AT5G66680	Arabidopsis	OGp0012393	1	1	1	3
AT5G66700	Arabidopsis	OGp0001908	3	1	3	7
AT5G66720	Arabidopsis	OGp0004636	2	2	1	5
AT5G66740	Arabidopsis	OGp0012421	1	1	1	3
AT5G66750	Arabidopsis	OGp0012428	1	1	1	3
AT5G66760	Arabidopsis	OGp0003994	2	2	1	5
AT5G66770	Arabidopsis	OGp0002867	2	2	2	6
AT5G66780	Arabidopsis	OGp0012297	1	1	1	3
AT5G66790	Arabidopsis	OGp0001393	3	2	3	8
AT5G66800	Arabidopsis	OGp0001067	4	3	2	9
AT5G66810	Arabidopsis	OGp0012304	1	1	1	3
AT5G66820	Arabidopsis	OGp0012279	1	1	1	3
AT5G66840	Arabidopsis	OGp0004705	1	2	2	5
AT5G66850	Arabidopsis	OGp0003092	1	2	3	6
AT5G66860	Arabidopsis	OGp0012317	1	1	1	3
AT5G66880	Arabidopsis	OGp0000289	5	5	6	16
AT5G66920	Arabidopsis	OGp0012335	1	1	1	3
AT5G66930	Arabidopsis	OGp0007832	1	1	2	4
AT5G66950	Arabidopsis	OGp0001867	3	2	2	7
AT5G66960	Arabidopsis	OGp0012573	1	1	1	3
AT5G66980	Arabidopsis	OGp0000550	1	1	10	12
AT5G67020	Arabidopsis	OGp0002960	2	2	2	6
AT5G67060	Arabidopsis	OGp0002963	2	2	2	6
AT5G67100	Arabidopsis	OGp0012579	1	1	1	3
AT5G67110	Arabidopsis	OGp0002624	2	2	2	6
AT5G67130	Arabidopsis	OGp0012598	1	1	1	3
AT5G67140	Arabidopsis	OGp0007590	1	1	2	4
AT5G67170	Arabidopsis	OGp0012465	1	1	1	3
AT5G67180	Arabidopsis	OGp0003039	2	2	2	6
AT5G67200	Arabidopsis	OGp0004483	3	1	1	5
AT5G67210	Arabidopsis	OGp0001441	2	3	3	8
AT5G67220	Arabidopsis	OGp0013253	1	1	1	3
AT5G67230	Arabidopsis	OGp0007304	2	1	1	4
AT5G67240	Arabidopsis	OGp0002897	4	1	1	6
AT5G67250	Arabidopsis	OGp0002508	4	1	1	6
AT5G67280	Arabidopsis	OGp0001380	5	2	1	8
AT5G67290	Arabidopsis	OGp0013050	1	1	1	3
AT5G67300	Arabidopsis	OGp0000665	4	3	4	11
AT5G67320	Arabidopsis	OGp0013122	1	1	1	3
AT5G67330	Arabidopsis	OGp0001745	3	2	2	7
AT5G67340	Arabidopsis	OGp0002739	2	2	2	6
AT5G67360	Arabidopsis	OGp0003164	1	3	2	6
AT5G67370	Arabidopsis	OGp0013098	1	1	1	3
AT5G67380	Arabidopsis	OGp0000823	4	3	3	10
AT5G67385	Arabidopsis	OGp0006809	2	1	1	4
AT5G67390	Arabidopsis	OGp0004832	1	2	2	5
AT5G67400	Arabidopsis	OGp0001381	6	1	1	8
AT5G67410	Arabidopsis	OGp0001913	3	2	2	7
AT5G67411	Arabidopsis	OGp0006804	2	1	1	4
AT5G67420	Arabidopsis	OGp0004350	3	1	1	5
AT5G67430	Arabidopsis	OGp0003991	3	1	1	5
AT5G67450	Arabidopsis	OGp0001973	3	3	1	7
AT5G67470	Arabidopsis	OGp0004813	1	1	3	5
AT5G67490	Arabidopsis	OGp0013078	1	1	1	3
AT5G67500	Arabidopsis	OGp0013452	1	1	1	3
AT5G67510	Arabidopsis	OGp0006810	2	1	1	4
AT5G67530	Arabidopsis	OGp0013081	1	1	1	3
AT5G67540	Arabidopsis	OGp0001975	2	2	3	7
AT5G67550	Arabidopsis	OGp0013048	1	1	1	3
AT5G67560	Arabidopsis	OGp0006822	2	1	1	4
AT5G67570	Arabidopsis	OGp0013293	1	1	1	3
AT5G67590	Arabidopsis	OGp0013246	1	1	1	3
AT5G67610	Arabidopsis	OGp0006826	2	1	1	4
AT5G67620	Arabidopsis	OGp0013255	1	1	1	3
ATCG00020	Arabidopsis	OGp0004867	1	1	3	5
ATCG00040	Arabidopsis	OGp0000554	1	3	8	12
ATCG00050	Arabidopsis	OGp0000690	1	2	8	11
ATCG00070	Arabidopsis	OGp0000472	1	1	11	13
ATCG00080	Arabidopsis	OGp0007843	1	2	1	4
ATCG00120	Arabidopsis	OGp0007846	1	1	2	4
ATCG00150	Arabidopsis	OGp0007844	1	1	2	4
ATCG00160	Arabidopsis	OGp0003194	1	1	4	6
ATCG00170	Arabidopsis	OGp0001109	1	2	6	9
ATCG00180	Arabidopsis	OGp0003195	1	3	2	6
ATCG00190	Arabidopsis	OGp0013464	1	1	1	3
ATCG00220	Arabidopsis	OGp0000471	1	1	11	13
ATCG00280	Arabidopsis	OGp0007850	1	2	1	4
ATCG00300	Arabidopsis	OGp0000339	1	3	11	15
ATCG00420	Arabidopsis	OGp0000396	1	2	11	14
ATCG00430	Arabidopsis	OGp0003193	1	4	1	6
ATCG00440	Arabidopsis	OGp0000873	1	1	8	10
ATCG00470	Arabidopsis	OGp0000157	1	5	16	22
ATCG00480	Arabidopsis	OGp0001504	1	5	2	8
ATCG00490	Arabidopsis	OGp0001108	1	3	5	9
ATCG00520	Arabidopsis	OGp0001501	1	2	5	8
ATCG00530	Arabidopsis	OGp0000258	1	3	13	17
ATCG00540	Arabidopsis	OGp0004870	1	2	2	5
ATCG00550	Arabidopsis	OGp0000692	1	5	5	11
ATCG00580	Arabidopsis	OGp0007849	1	1	2	4
ATCG00590	Arabidopsis	OGp0000399	1	3	10	14
ATCG00600	Arabidopsis	OGp0003188	1	4	1	6
ATCG00630	Arabidopsis	OGp0003187	1	4	1	6
ATCG00640	Arabidopsis	OGp0000123	1	4	20	25
ATCG00650	Arabidopsis	OGp0000398	1	6	7	14
ATCG00660	Arabidopsis	OGp0000140	1	5	17	23
ATCG00670	Arabidopsis	OGp0000340	1	3	11	15
ATCG00680	Arabidopsis	OGp0002117	1	4	2	7
ATCG00700	Arabidopsis	OGp0000259	1	6	10	17
ATCG00710	Arabidopsis	OGp0000107	1	4	22	27
ATCG00720	Arabidopsis	OGp0002116	1	3	3	7
ATCG00730	Arabidopsis	OGp0001505	1	4	3	8
ATCG00740	Arabidopsis	OGp0003190	1	3	2	6
ATCG00750	Arabidopsis	OGp0000229	1	2	15	18
ATCG00760	Arabidopsis	OGp0007739	2	1	1	4
ATCG00770	Arabidopsis	OGp0000297	1	2	13	16
ATCG00780	Arabidopsis	OGp0001502	1	2	5	8
ATCG00790	Arabidopsis	OGp0000691	1	2	8	11
ATCG00800	Arabidopsis	OGp0003191	1	1	4	6
ATCG00810	Arabidopsis	OGp0000874	1	1	8	10
ATCG00820	Arabidopsis	OGp0000071	1	5	26	32
ATCG00830	Arabidopsis	OGp0003186	2	3	1	6
ATCG00840	Arabidopsis	OGp0001500	2	1	5	8
ATCG00890	Arabidopsis	OGp0000875	2	2	6	10
ATCG00900	Arabidopsis	OGp0000341	2	2	11	15
ATCG01010	Arabidopsis	OGp0000872	1	1	8	10
ATCG01020	Arabidopsis	OGp0000397	1	1	12	14
ATCG01060	Arabidopsis	OGp0000470	1	2	10	13
ATCG01070	Arabidopsis	OGp0000298	1	3	12	16
ATCG01080	Arabidopsis	OGp0002118	1	1	5	7
ATCG01090	Arabidopsis	OGp0000555	1	2	9	12
ATCG01100	Arabidopsis	OGp0001503	1	1	6	8
ATCG01110	Arabidopsis	OGp0007845	1	1	2	4
ATCG01120	Arabidopsis	OGp0000106	1	2	24	27
ATCG01240	Arabidopsis	OGp0000341	2	2	11	15
ATCG01250	Arabidopsis	OGp0000875	2	2	6	10
ATCG01300	Arabidopsis	OGp0001500	2	1	5	8
ATCG01310	Arabidopsis	OGp0003186	2	3	1	6
ATMG00080	Arabidopsis	OGp0013467	1	1	1	3
ATMG00090	Arabidopsis	OGp0007854	1	1	2	4
ATMG00210	Arabidopsis	OGp0000462	2	1	10	13
ATMG00220	Arabidopsis	OGp0006590	2	1	1	4
ATMG00510	Arabidopsis	OGp0000400	1	1	12	14
ATMG00640	Arabidopsis	OGp0007853	1	1	2	4
ATMG00650	Arabidopsis	OGp0007855	1	1	2	4
ATMG00980	Arabidopsis	OGp0002782	2	1	3	6
ATMG00990	Arabidopsis	OGp0006517	2	1	1	4
ATMG01270	Arabidopsis	OGp0001401	2	1	5	8
ATMG01360	Arabidopsis	OGp0007852	1	1	2	4
BdiBd21-3.1G0000200	Brachypodium	OGp0000088	2	14	13	29
BdiBd21-3.1G0000300	Brachypodium	OGp0001016	1	5	3	9
BdiBd21-3.1G0000500	Brachypodium	OGp0001655	3	3	1	7
BdiBd21-3.1G0000800	Brachypodium	OGp0002009	1	5	1	7
BdiBd21-3.1G0001100	Brachypodium	OGp0001927	2	4	1	7
BdiBd21-3.1G0001500	Brachypodium	OGp0001012	4	3	2	9
BdiBd21-3.1G0004200	Brachypodium	OGp0002563	1	3	2	6
BdiBd21-3.1G0004800	Brachypodium	OGp0003620	1	3	1	5
BdiBd21-3.1G0005000	Brachypodium	OGp0004556	2	2	1	5
BdiBd21-3.1G0005100	Brachypodium	OGp0001818	2	2	3	7
BdiBd21-3.1G0005200	Brachypodium	OGp0002936	4	1	1	6
BdiBd21-3.1G0005300	Brachypodium	OGp0007794	2	1	1	4
BdiBd21-3.1G0005500	Brachypodium	OGp0012789	1	1	1	3
BdiBd21-3.1G0005600	Brachypodium	OGp0012441	1	1	1	3
BdiBd21-3.1G0005700	Brachypodium	OGp0007331	1	1	2	4
BdiBd21-3.1G0005900	Brachypodium	OGp0012917	1	1	1	3
BdiBd21-3.1G0006300	Brachypodium	OGp0009869	1	1	1	3
BdiBd21-3.1G0006500	Brachypodium	OGp0004799	1	1	3	5
BdiBd21-3.1G0006700	Brachypodium	OGp0001282	3	2	3	8
BdiBd21-3.1G0007000	Brachypodium	OGp0003542	2	2	1	5
BdiBd21-3.1G0007200	Brachypodium	OGp0003600	1	1	3	5
BdiBd21-3.1G0007300	Brachypodium	OGp0000809	4	3	3	10
BdiBd21-3.1G0007900	Brachypodium	OGp0004408	1	1	3	5
BdiBd21-3.1G0008100	Brachypodium	OGp0000389	1	1	12	14
BdiBd21-3.1G0008200	Brachypodium	OGp0000387	5	4	5	14
BdiBd21-3.1G0008300	Brachypodium	OGp0000226	6	5	7	18
BdiBd21-3.1G0008400	Brachypodium	OGp0007730	1	1	2	4
BdiBd21-3.1G0008500	Brachypodium	OGp0003104	1	1	4	6
BdiBd21-3.1G0008600	Brachypodium	OGp0007841	1	1	2	4
BdiBd21-3.1G0008700	Brachypodium	OGp0010493	1	1	1	3
BdiBd21-3.1G0008800	Brachypodium	OGp0010518	1	1	1	3
BdiBd21-3.1G0009000	Brachypodium	OGp0004198	3	1	1	5
BdiBd21-3.1G0009100	Brachypodium	OGp0011648	1	1	1	3
BdiBd21-3.1G0009700	Brachypodium	OGp0010969	1	1	1	3
BdiBd21-3.1G0009800	Brachypodium	OGp0007661	1	2	1	4
BdiBd21-3.1G0009900	Brachypodium	OGp0007172	1	1	2	4
BdiBd21-3.1G0010000	Brachypodium	OGp0009556	1	1	1	3
BdiBd21-3.1G0010100	Brachypodium	OGp0001887	3	2	2	7
BdiBd21-3.1G0010300	Brachypodium	OGp0006783	2	1	1	4
BdiBd21-3.1G0010400	Brachypodium	OGp0000332	5	6	4	15
BdiBd21-3.1G0010800	Brachypodium	OGp0004527	2	2	1	5
BdiBd21-3.1G0010900	Brachypodium	OGp0007247	2	1	1	4
BdiBd21-3.1G0011000	Brachypodium	OGp0000841	2	3	5	10
BdiBd21-3.1G0011200	Brachypodium	OGp0007666	1	1	2	4
BdiBd21-3.1G0011300	Brachypodium	OGp0009083	1	1	1	3
BdiBd21-3.1G0011500	Brachypodium	OGp0008913	1	1	1	3
BdiBd21-3.1G0011600	Brachypodium	OGp0001025	1	1	7	9
BdiBd21-3.1G0011700	Brachypodium	OGp0012956	1	1	1	3
BdiBd21-3.1G0011900	Brachypodium	OGp0005823	2	1	1	4
BdiBd21-3.1G0012000	Brachypodium	OGp0001795	2	2	3	7
BdiBd21-3.1G0012100	Brachypodium	OGp0006424	2	1	1	4
BdiBd21-3.1G0012300	Brachypodium	OGp0011097	1	1	1	3
BdiBd21-3.1G0012500	Brachypodium	OGp0006582	2	1	1	4
BdiBd21-3.1G0012600	Brachypodium	OGp0012943	1	1	1	3
BdiBd21-3.1G0012700	Brachypodium	OGp0009438	1	1	1	3
BdiBd21-3.1G0012800	Brachypodium	OGp0006645	2	1	1	4
BdiBd21-3.1G0012900	Brachypodium	OGp0003619	1	2	2	5
BdiBd21-3.1G0013200	Brachypodium	OGp0001717	2	2	3	7
BdiBd21-3.1G0013400	Brachypodium	OGp0004608	2	2	1	5
BdiBd21-3.1G0013800	Brachypodium	OGp0001412	3	1	4	8
BdiBd21-3.1G0013900	Brachypodium	OGp0003619	1	2	2	5
BdiBd21-3.1G0014100	Brachypodium	OGp0010836	1	1	1	3
BdiBd21-3.1G0014200	Brachypodium	OGp0010540	1	1	1	3
BdiBd21-3.1G0014700	Brachypodium	OGp0012351	1	1	1	3
BdiBd21-3.1G0014800	Brachypodium	OGp0008934	1	1	1	3
BdiBd21-3.1G0014900	Brachypodium	OGp0007357	2	1	1	4
BdiBd21-3.1G0015000	Brachypodium	OGp0005855	1	1	2	4
BdiBd21-3.1G0015100	Brachypodium	OGp0006476	2	1	1	4
BdiBd21-3.1G0015200	Brachypodium	OGp0009554	1	1	1	3
BdiBd21-3.1G0015300	Brachypodium	OGp0011124	1	1	1	3
BdiBd21-3.1G0015900	Brachypodium	OGp0003030	1	2	3	6
BdiBd21-3.1G0016100	Brachypodium	OGp0003030	1	2	3	6
BdiBd21-3.1G0017200	Brachypodium	OGp0006390	1	2	1	4
BdiBd21-3.1G0017500	Brachypodium	OGp0006390	1	2	1	4
BdiBd21-3.1G0018500	Brachypodium	OGp0007776	2	1	1	4
BdiBd21-3.1G0018600	Brachypodium	OGp0001107	1	2	6	9
BdiBd21-3.1G0018700	Brachypodium	OGp0012679	1	1	1	3
BdiBd21-3.1G0018800	Brachypodium	OGp0002058	1	1	5	7
BdiBd21-3.1G0018900	Brachypodium	OGp0008656	1	1	1	3
BdiBd21-3.1G0019000	Brachypodium	OGp0001684	1	3	3	7
BdiBd21-3.1G0019200	Brachypodium	OGp0003171	2	2	2	6
BdiBd21-3.1G0019300	Brachypodium	OGp0011044	1	1	1	3
BdiBd21-3.1G0019400	Brachypodium	OGp0012155	1	1	1	3
BdiBd21-3.1G0020000	Brachypodium	OGp0001654	2	3	2	7
BdiBd21-3.1G0020100	Brachypodium	OGp0001921	1	2	4	7
BdiBd21-3.1G0020200	Brachypodium	OGp0002006	2	3	2	7
BdiBd21-3.1G0020300	Brachypodium	OGp0003840	1	1	3	5
BdiBd21-3.1G0020800	Brachypodium	OGp0009693	1	1	1	3
BdiBd21-3.1G0020900	Brachypodium	OGp0001684	1	3	3	7
BdiBd21-3.1G0021700	Brachypodium	OGp0002875	1	3	2	6
BdiBd21-3.1G0021800	Brachypodium	OGp0012253	1	1	1	3
BdiBd21-3.1G0021900	Brachypodium	OGp0006852	2	1	1	4
BdiBd21-3.1G0022100	Brachypodium	OGp0007192	1	2	1	4
BdiBd21-3.1G0022400	Brachypodium	OGp0007227	1	2	1	4
BdiBd21-3.1G0022500	Brachypodium	OGp0001088	1	1	7	9
BdiBd21-3.1G0022800	Brachypodium	OGp0007639	1	2	1	4
BdiBd21-3.1G0023100	Brachypodium	OGp0002875	1	3	2	6
BdiBd21-3.1G0023700	Brachypodium	OGp0012219	1	1	1	3
BdiBd21-3.1G0023800	Brachypodium	OGp0002851	2	1	3	6
BdiBd21-3.1G0024000	Brachypodium	OGp0001905	3	1	3	7
BdiBd21-3.1G0024400	Brachypodium	OGp0011357	1	1	1	3
BdiBd21-3.1G0024600	Brachypodium	OGp0009138	1	1	1	3
BdiBd21-3.1G0024800	Brachypodium	OGp0011103	1	1	1	3
BdiBd21-3.1G0024900	Brachypodium	OGp0000994	2	3	4	9
BdiBd21-3.1G0025200	Brachypodium	OGp0001870	1	5	1	7
BdiBd21-3.1G0025400	Brachypodium	OGp0001870	1	5	1	7
BdiBd21-3.1G0025900	Brachypodium	OGp0001870	1	5	1	7
BdiBd21-3.1G0026300	Brachypodium	OGp0010075	1	1	1	3
BdiBd21-3.1G0026400	Brachypodium	OGp0006904	2	1	1	4
BdiBd21-3.1G0026500	Brachypodium	OGp0009474	1	1	1	3
BdiBd21-3.1G0027200	Brachypodium	OGp0010109	1	1	1	3
BdiBd21-3.1G0027400	Brachypodium	OGp0005445	2	1	1	4
BdiBd21-3.1G0027600	Brachypodium	OGp0011615	1	1	1	3
BdiBd21-3.1G0027800	Brachypodium	OGp0004514	1	3	1	5
BdiBd21-3.1G0027900	Brachypodium	OGp0004514	1	3	1	5
BdiBd21-3.1G0028200	Brachypodium	OGp0009154	1	1	1	3
BdiBd21-3.1G0028500	Brachypodium	OGp0011768	1	1	1	3
BdiBd21-3.1G0029600	Brachypodium	OGp0002696	1	3	2	6
BdiBd21-3.1G0029800	Brachypodium	OGp0001896	1	4	2	7
BdiBd21-3.1G0029900	Brachypodium	OGp0005761	2	1	1	4
BdiBd21-3.1G0030500	Brachypodium	OGp0005389	2	1	1	4
BdiBd21-3.1G0030900	Brachypodium	OGp0004269	2	2	1	5
BdiBd21-3.1G0031000	Brachypodium	OGp0004090	1	3	1	5
BdiBd21-3.1G0031200	Brachypodium	OGp0004509	1	3	1	5
BdiBd21-3.1G0031400	Brachypodium	OGp0008791	1	1	1	3
BdiBd21-3.1G0031500	Brachypodium	OGp0004510	1	1	3	5
BdiBd21-3.1G0031700	Brachypodium	OGp0007184	1	1	2	4
BdiBd21-3.1G0032100	Brachypodium	OGp0001712	2	1	4	7
BdiBd21-3.1G0032200	Brachypodium	OGp0013118	1	1	1	3
BdiBd21-3.1G0033200	Brachypodium	OGp0002818	2	2	2	6
BdiBd21-3.1G0033500	Brachypodium	OGp0001391	4	3	1	8
BdiBd21-3.1G0033600	Brachypodium	OGp0001741	1	4	2	7
BdiBd21-3.1G0033700	Brachypodium	OGp0001083	1	4	4	9
BdiBd21-3.1G0033900	Brachypodium	OGp0002893	2	2	2	6
BdiBd21-3.1G0034200	Brachypodium	OGp0004468	1	2	2	5
BdiBd21-3.1G0034400	Brachypodium	OGp0000153	9	8	5	22
BdiBd21-3.1G0034600	Brachypodium	OGp0007126	2	1	1	4
BdiBd21-3.1G0034700	Brachypodium	OGp0010666	1	1	1	3
BdiBd21-3.1G0034900	Brachypodium	OGp0006942	1	1	2	4
BdiBd21-3.1G0035000	Brachypodium	OGp0005360	1	1	2	4
BdiBd21-3.1G0035300	Brachypodium	OGp0000821	2	2	6	10
BdiBd21-3.1G0035900	Brachypodium	OGp0007819	1	2	1	4
BdiBd21-3.1G0036000	Brachypodium	OGp0006789	1	2	1	4
BdiBd21-3.1G0036100	Brachypodium	OGp0007579	1	2	1	4
BdiBd21-3.1G0036300	Brachypodium	OGp0007579	1	2	1	4
BdiBd21-3.1G0036600	Brachypodium	OGp0006219	2	1	1	4
BdiBd21-3.1G0036700	Brachypodium	OGp0011568	1	1	1	3
BdiBd21-3.1G0036800	Brachypodium	OGp0011709	1	1	1	3
BdiBd21-3.1G0036900	Brachypodium	OGp0001359	6	1	1	8
BdiBd21-3.1G0037000	Brachypodium	OGp0012725	1	1	1	3
BdiBd21-3.1G0037100	Brachypodium	OGp0000639	2	4	5	11
BdiBd21-3.1G0037200	Brachypodium	OGp0011162	1	1	1	3
BdiBd21-3.1G0038300	Brachypodium	OGp0011019	1	1	1	3
BdiBd21-3.1G0038400	Brachypodium	OGp0004356	1	1	3	5
BdiBd21-3.1G0038500	Brachypodium	OGp0011090	1	1	1	3
BdiBd21-3.1G0038600	Brachypodium	OGp0003574	2	1	2	5
BdiBd21-3.1G0038700	Brachypodium	OGp0010833	1	1	1	3
BdiBd21-3.1G0039200	Brachypodium	OGp0010725	1	1	1	3
BdiBd21-3.1G0039500	Brachypodium	OGp0004826	1	3	1	5
BdiBd21-3.1G0039600	Brachypodium	OGp0002021	1	1	5	7
BdiBd21-3.1G0039700	Brachypodium	OGp0011536	1	1	1	3
BdiBd21-3.1G0040200	Brachypodium	OGp0001292	2	3	3	8
BdiBd21-3.1G0040900	Brachypodium	OGp0006773	2	1	1	4
BdiBd21-3.1G0041300	Brachypodium	OGp0007823	1	2	1	4
BdiBd21-3.1G0041400	Brachypodium	OGp0013294	1	1	1	3
BdiBd21-3.1G0041500	Brachypodium	OGp0004375	2	2	1	5
BdiBd21-3.1G0042200	Brachypodium	OGp0009695	1	1	1	3
BdiBd21-3.1G0042700	Brachypodium	OGp0002424	2	2	2	6
BdiBd21-3.1G0042800	Brachypodium	OGp0010417	1	1	1	3
BdiBd21-3.1G0042900	Brachypodium	OGp0006874	2	1	1	4
BdiBd21-3.1G0043300	Brachypodium	OGp0007823	1	2	1	4
BdiBd21-3.1G0043900	Brachypodium	OGp0008858	1	1	1	3
BdiBd21-3.1G0044300	Brachypodium	OGp0011033	1	1	1	3
BdiBd21-3.1G0044500	Brachypodium	OGp0010772	1	1	1	3
BdiBd21-3.1G0044600	Brachypodium	OGp0010652	1	1	1	3
BdiBd21-3.1G0044900	Brachypodium	OGp0010908	1	1	1	3
BdiBd21-3.1G0045000	Brachypodium	OGp0008681	1	1	1	3
BdiBd21-3.1G0045100	Brachypodium	OGp0005968	2	1	1	4
BdiBd21-3.1G0045200	Brachypodium	OGp0013459	1	1	1	3
BdiBd21-3.1G0045300	Brachypodium	OGp0000777	4	4	2	10
BdiBd21-3.1G0045700	Brachypodium	OGp0013090	1	1	1	3
BdiBd21-3.1G0045800	Brachypodium	OGp0004210	2	1	2	5
BdiBd21-3.1G0046100	Brachypodium	OGp0013095	1	1	1	3
BdiBd21-3.1G0046200	Brachypodium	OGp0001873	4	1	2	7
BdiBd21-3.1G0046300	Brachypodium	OGp0008855	1	1	1	3
BdiBd21-3.1G0046500	Brachypodium	OGp0009208	1	1	1	3
BdiBd21-3.1G0046600	Brachypodium	OGp0013289	1	1	1	3
BdiBd21-3.1G0046700	Brachypodium	OGp0004352	3	1	1	5
BdiBd21-3.1G0046900	Brachypodium	OGp0012883	1	1	1	3
BdiBd21-3.1G0047100	Brachypodium	OGp0003981	2	2	1	5
BdiBd21-3.1G0047800	Brachypodium	OGp0001860	5	1	1	7
BdiBd21-3.1G0048000	Brachypodium	OGp0010554	1	1	1	3
BdiBd21-3.1G0048100	Brachypodium	OGp0012463	1	1	1	3
BdiBd21-3.1G0048600	Brachypodium	OGp0005884	2	1	1	4
BdiBd21-3.1G0048700	Brachypodium	OGp0003122	1	3	2	6
BdiBd21-3.1G0048900	Brachypodium	OGp0000111	6	11	9	26
BdiBd21-3.1G0049000	Brachypodium	OGp0011519	1	1	1	3
BdiBd21-3.1G0049700	Brachypodium	OGp0006132	2	1	1	4
BdiBd21-3.1G0049800	Brachypodium	OGp0000253	3	1	13	17
BdiBd21-3.1G0049900	Brachypodium	OGp0001062	4	3	2	9
BdiBd21-3.1G0050000	Brachypodium	OGp0010648	1	1	1	3
BdiBd21-3.1G0050100	Brachypodium	OGp0006742	2	1	1	4
BdiBd21-3.1G0050200	Brachypodium	OGp0006430	2	1	1	4
BdiBd21-3.1G0050500	Brachypodium	OGp0007672	1	1	2	4
BdiBd21-3.1G0050800	Brachypodium	OGp0010028	1	1	1	3
BdiBd21-3.1G0051000	Brachypodium	OGp0012313	1	1	1	3
BdiBd21-3.1G0051100	Brachypodium	OGp0008984	1	1	1	3
BdiBd21-3.1G0051400	Brachypodium	OGp0006409	2	1	1	4
BdiBd21-3.1G0052500	Brachypodium	OGp0010511	1	1	1	3
BdiBd21-3.1G0052800	Brachypodium	OGp0003144	1	4	1	6
BdiBd21-3.1G0053200	Brachypodium	OGp0006913	2	1	1	4
BdiBd21-3.1G0053500	Brachypodium	OGp0013358	1	1	1	3
BdiBd21-3.1G0053600	Brachypodium	OGp0004030	3	1	1	5
BdiBd21-3.1G0053700	Brachypodium	OGp0012668	1	1	1	3
BdiBd21-3.1G0053800	Brachypodium	OGp0013269	1	1	1	3
BdiBd21-3.1G0053900	Brachypodium	OGp0010386	1	1	1	3
BdiBd21-3.1G0054100	Brachypodium	OGp0004152	2	2	1	5
BdiBd21-3.1G0054300	Brachypodium	OGp0011106	1	1	1	3
BdiBd21-3.1G0054500	Brachypodium	OGp0006536	2	1	1	4
BdiBd21-3.1G0054800	Brachypodium	OGp0001923	2	3	2	7
BdiBd21-3.1G0055200	Brachypodium	OGp0002944	2	3	1	6
BdiBd21-3.1G0055300	Brachypodium	OGp0010990	1	1	1	3
BdiBd21-3.1G0055500	Brachypodium	OGp0000242	7	7	3	17
BdiBd21-3.1G0055600	Brachypodium	OGp0001997	2	2	3	7
BdiBd21-3.1G0055900	Brachypodium	OGp0007739	2	1	1	4
BdiBd21-3.1G0056000	Brachypodium	OGp0012632	1	1	1	3
BdiBd21-3.1G0056200	Brachypodium	OGp0009949	1	1	1	3
BdiBd21-3.1G0056400	Brachypodium	OGp0001901	2	2	3	7
BdiBd21-3.1G0056500	Brachypodium	OGp0006221	2	1	1	4
BdiBd21-3.1G0057100	Brachypodium	OGp0009288	1	1	1	3
BdiBd21-3.1G0057300	Brachypodium	OGp0004387	2	2	1	5
BdiBd21-3.1G0057400	Brachypodium	OGp0005970	1	1	2	4
BdiBd21-3.1G0057500	Brachypodium	OGp0002922	2	2	2	6
BdiBd21-3.1G0057900	Brachypodium	OGp0001852	2	4	1	7
BdiBd21-3.1G0058100	Brachypodium	OGp0001726	1	3	3	7
BdiBd21-3.1G0058300	Brachypodium	OGp0001852	2	4	1	7
BdiBd21-3.1G0058400	Brachypodium	OGp0001852	2	4	1	7
BdiBd21-3.1G0058900	Brachypodium	OGp0001852	2	4	1	7
BdiBd21-3.1G0059000	Brachypodium	OGp0011253	1	1	1	3
BdiBd21-3.1G0059200	Brachypodium	OGp0001372	2	2	4	8
BdiBd21-3.1G0059600	Brachypodium	OGp0004636	2	2	1	5
BdiBd21-3.1G0059700	Brachypodium	OGp0008660	1	1	1	3
BdiBd21-3.1G0059800	Brachypodium	OGp0007831	1	2	1	4
BdiBd21-3.1G0059900	Brachypodium	OGp0011238	1	1	1	3
BdiBd21-3.1G0060100	Brachypodium	OGp0005548	1	2	1	4
BdiBd21-3.1G0060200	Brachypodium	OGp0004447	2	2	1	5
BdiBd21-3.1G0060300	Brachypodium	OGp0006883	1	2	1	4
BdiBd21-3.1G0060500	Brachypodium	OGp0004831	1	2	2	5
BdiBd21-3.1G0060600	Brachypodium	OGp0000827	2	5	3	10
BdiBd21-3.1G0060700	Brachypodium	OGp0004729	1	1	3	5
BdiBd21-3.1G0060900	Brachypodium	OGp0000827	2	5	3	10
BdiBd21-3.1G0061000	Brachypodium	OGp0000827	2	5	3	10
BdiBd21-3.1G0061200	Brachypodium	OGp0000968	6	2	1	9
BdiBd21-3.1G0061300	Brachypodium	OGp0010988	1	1	1	3
BdiBd21-3.1G0061800	Brachypodium	OGp0007591	1	2	1	4
BdiBd21-3.1G0061900	Brachypodium	OGp0005672	2	1	1	4
BdiBd21-3.1G0062000	Brachypodium	OGp0001792	3	2	2	7
BdiBd21-3.1G0062100	Brachypodium	OGp0001318	3	3	2	8
BdiBd21-3.1G0062300	Brachypodium	OGp0007626	1	2	1	4
BdiBd21-3.1G0062500	Brachypodium	OGp0004359	2	2	1	5
BdiBd21-3.1G0062700	Brachypodium	OGp0004420	2	2	1	5
BdiBd21-3.1G0062800	Brachypodium	OGp0006984	2	1	1	4
BdiBd21-3.1G0062900	Brachypodium	OGp0012260	1	1	1	3
BdiBd21-3.1G0063000	Brachypodium	OGp0007426	1	1	2	4
BdiBd21-3.1G0063200	Brachypodium	OGp0005947	1	1	2	4
BdiBd21-3.1G0063400	Brachypodium	OGp0011314	1	1	1	3
BdiBd21-3.1G0063500	Brachypodium	OGp0002676	2	2	2	6
BdiBd21-3.1G0063600	Brachypodium	OGp0001361	3	2	3	8
BdiBd21-3.1G0063700	Brachypodium	OGp0004662	2	2	1	5
BdiBd21-3.1G0064000	Brachypodium	OGp0004662	2	2	1	5
BdiBd21-3.1G0064300	Brachypodium	OGp0004859	1	2	2	5
BdiBd21-3.1G0064400	Brachypodium	OGp0004451	1	1	3	5
BdiBd21-3.1G0064600	Brachypodium	OGp0005622	2	1	1	4
BdiBd21-3.1G0064700	Brachypodium	OGp0002810	3	2	1	6
BdiBd21-3.1G0064900	Brachypodium	OGp0001648	2	4	1	7
BdiBd21-3.1G0065200	Brachypodium	OGp0005806	2	1	1	4
BdiBd21-3.1G0065400	Brachypodium	OGp0011132	1	1	1	3
BdiBd21-3.1G0065500	Brachypodium	OGp0007076	1	2	1	4
BdiBd21-3.1G0065700	Brachypodium	OGp0009141	1	1	1	3
BdiBd21-3.1G0065800	Brachypodium	OGp0007635	1	2	1	4
BdiBd21-3.1G0065900	Brachypodium	OGp0001809	3	2	2	7
BdiBd21-3.1G0066000	Brachypodium	OGp0002532	1	2	3	6
BdiBd21-3.1G0066100	Brachypodium	OGp0002935	1	3	2	6
BdiBd21-3.1G0066200	Brachypodium	OGp0012424	1	1	1	3
BdiBd21-3.1G0066500	Brachypodium	OGp0001241	4	2	2	8
BdiBd21-3.1G0066700	Brachypodium	OGp0007659	2	1	1	4
BdiBd21-3.1G0066800	Brachypodium	OGp0009381	1	1	1	3
BdiBd21-3.1G0066900	Brachypodium	OGp0001255	3	2	3	8
BdiBd21-3.1G0067100	Brachypodium	OGp0004851	1	1	3	5
BdiBd21-3.1G0067200	Brachypodium	OGp0006367	1	1	2	4
BdiBd21-3.1G0067400	Brachypodium	OGp0003969	2	2	1	5
BdiBd21-3.1G0067500	Brachypodium	OGp0001931	2	3	2	7
BdiBd21-3.1G0067600	Brachypodium	OGp0004460	1	2	2	5
BdiBd21-3.1G0069200	Brachypodium	OGp0010786	1	1	1	3
BdiBd21-3.1G0069700	Brachypodium	OGp0004276	1	3	1	5
BdiBd21-3.1G0070400	Brachypodium	OGp0001251	5	2	1	8
BdiBd21-3.1G0070600	Brachypodium	OGp0006564	1	2	1	4
BdiBd21-3.1G0070700	Brachypodium	OGp0009097	1	1	1	3
BdiBd21-3.1G0070800	Brachypodium	OGp0001091	4	2	3	9
BdiBd21-3.1G0071300	Brachypodium	OGp0006091	2	1	1	4
BdiBd21-3.1G0071400	Brachypodium	OGp0003676	2	2	1	5
BdiBd21-3.1G0071700	Brachypodium	OGp0011959	1	1	1	3
BdiBd21-3.1G0071900	Brachypodium	OGp0006443	1	2	1	4
BdiBd21-3.1G0072100	Brachypodium	OGp0002916	2	2	2	6
BdiBd21-3.1G0072400	Brachypodium	OGp0002833	2	2	2	6
BdiBd21-3.1G0072600	Brachypodium	OGp0004397	1	2	2	5
BdiBd21-3.1G0072800	Brachypodium	OGp0010735	1	1	1	3
BdiBd21-3.1G0072900	Brachypodium	OGp0000328	1	4	10	15
BdiBd21-3.1G0073100	Brachypodium	OGp0004308	1	2	2	5
BdiBd21-3.1G0073200	Brachypodium	OGp0010336	1	1	1	3
BdiBd21-3.1G0073400	Brachypodium	OGp0006612	1	2	1	4
BdiBd21-3.1G0073600	Brachypodium	OGp0004391	2	2	1	5
BdiBd21-3.1G0073800	Brachypodium	OGp0005404	1	2	1	4
BdiBd21-3.1G0073900	Brachypodium	OGp0002441	3	2	1	6
BdiBd21-3.1G0074000	Brachypodium	OGp0002941	3	2	1	6
BdiBd21-3.1G0074300	Brachypodium	OGp0000875	2	2	6	10
BdiBd21-3.1G0074500	Brachypodium	OGp0000341	2	2	11	15
BdiBd21-3.1G0074600	Brachypodium	OGp0001109	1	2	6	9
BdiBd21-3.1G0074800	Brachypodium	OGp0000107	1	4	22	27
BdiBd21-3.1G0074900	Brachypodium	OGp0000259	1	6	10	17
BdiBd21-3.1G0075100	Brachypodium	OGp0002117	1	4	2	7
BdiBd21-3.1G0075200	Brachypodium	OGp0000340	1	3	11	15
BdiBd21-3.1G0075300	Brachypodium	OGp0000140	1	5	17	23
BdiBd21-3.1G0075400	Brachypodium	OGp0000398	1	6	7	14
BdiBd21-3.1G0075500	Brachypodium	OGp0000123	1	4	20	25
BdiBd21-3.1G0075600	Brachypodium	OGp0000470	1	2	10	13
BdiBd21-3.1G0075700	Brachypodium	OGp0000298	1	3	12	16
BdiBd21-3.1G0075800	Brachypodium	OGp0002118	1	1	5	7
BdiBd21-3.1G0075900	Brachypodium	OGp0000555	1	2	9	12
BdiBd21-3.1G0076000	Brachypodium	OGp0001505	1	4	3	8
BdiBd21-3.1G0076200	Brachypodium	OGp0003187	1	4	1	6
BdiBd21-3.1G0076300	Brachypodium	OGp0003188	1	4	1	6
BdiBd21-3.1G0076400	Brachypodium	OGp0000399	1	3	10	14
BdiBd21-3.1G0076600	Brachypodium	OGp0000692	1	5	5	11
BdiBd21-3.1G0076700	Brachypodium	OGp0004870	1	2	2	5
BdiBd21-3.1G0076900	Brachypodium	OGp0000258	1	3	13	17
BdiBd21-3.1G0077100	Brachypodium	OGp0003194	1	1	4	6
BdiBd21-3.1G0077300	Brachypodium	OGp0001500	2	1	5	8
BdiBd21-3.1G0077600	Brachypodium	OGp0000071	1	5	26	32
BdiBd21-3.1G0077700	Brachypodium	OGp0000874	1	1	8	10
BdiBd21-3.1G0077800	Brachypodium	OGp0003191	1	1	4	6
BdiBd21-3.1G0077900	Brachypodium	OGp0004867	1	1	3	5
BdiBd21-3.1G0078400	Brachypodium	OGp0004227	2	2	1	5
BdiBd21-3.1G0078600	Brachypodium	OGp0001746	2	2	3	7
BdiBd21-3.1G0078700	Brachypodium	OGp0001443	4	1	3	8
BdiBd21-3.1G0079500	Brachypodium	OGp0002002	1	3	3	7
BdiBd21-3.1G0079800	Brachypodium	OGp0007100	1	2	1	4
BdiBd21-3.1G0079900	Brachypodium	OGp0000852	2	3	5	10
BdiBd21-3.1G0080000	Brachypodium	OGp0002002	1	3	3	7
BdiBd21-3.1G0080100	Brachypodium	OGp0000852	2	3	5	10
BdiBd21-3.1G0080500	Brachypodium	OGp0000087	8	13	8	29
BdiBd21-3.1G0080800	Brachypodium	OGp0011527	1	1	1	3
BdiBd21-3.1G0080900	Brachypodium	OGp0000087	8	13	8	29
BdiBd21-3.1G0081400	Brachypodium	OGp0001915	3	2	2	7
BdiBd21-3.1G0081600	Brachypodium	OGp0001299	4	2	2	8
BdiBd21-3.1G0081700	Brachypodium	OGp0012704	1	1	1	3
BdiBd21-3.1G0081800	Brachypodium	OGp0001970	3	2	2	7
BdiBd21-3.1G0081900	Brachypodium	OGp0013102	1	1	1	3
BdiBd21-3.1G0082000	Brachypodium	OGp0001000	3	4	2	9
BdiBd21-3.1G0082100	Brachypodium	OGp0001401	2	1	5	8
BdiBd21-3.1G0082200	Brachypodium	OGp0004338	1	2	2	5
BdiBd21-3.1G0082300	Brachypodium	OGp0001816	1	2	4	7
BdiBd21-3.1G0082800	Brachypodium	OGp0000850	1	4	5	10
BdiBd21-3.1G0083000	Brachypodium	OGp0000850	1	4	5	10
BdiBd21-3.1G0083200	Brachypodium	OGp0000850	1	4	5	10
BdiBd21-3.1G0083500	Brachypodium	OGp0002713	2	2	2	6
BdiBd21-3.1G0083700	Brachypodium	OGp0004418	3	1	1	5
BdiBd21-3.1G0083800	Brachypodium	OGp0011041	1	1	1	3
BdiBd21-3.1G0084200	Brachypodium	OGp0006081	1	1	2	4
BdiBd21-3.1G0084300	Brachypodium	OGp0004082	1	2	2	5
BdiBd21-3.1G0084500	Brachypodium	OGp0001421	3	2	3	8
BdiBd21-3.1G0084800	Brachypodium	OGp0002898	2	3	1	6
BdiBd21-3.1G0084900	Brachypodium	OGp0002995	2	2	2	6
BdiBd21-3.1G0085000	Brachypodium	OGp0007516	1	2	1	4
BdiBd21-3.1G0085100	Brachypodium	OGp0002975	2	2	2	6
BdiBd21-3.1G0085200	Brachypodium	OGp0002910	1	3	2	6
BdiBd21-3.1G0085400	Brachypodium	OGp0002781	1	2	3	6
BdiBd21-3.1G0085500	Brachypodium	OGp0000981	5	2	2	9
BdiBd21-3.1G0085700	Brachypodium	OGp0012360	1	1	1	3
BdiBd21-3.1G0085800	Brachypodium	OGp0012689	1	1	1	3
BdiBd21-3.1G0085900	Brachypodium	OGp0010007	1	1	1	3
BdiBd21-3.1G0086000	Brachypodium	OGp0010867	1	1	1	3
BdiBd21-3.1G0086500	Brachypodium	OGp0001071	3	3	3	9
BdiBd21-3.1G0086700	Brachypodium	OGp0006761	1	2	1	4
BdiBd21-3.1G0086800	Brachypodium	OGp0000373	10	1	3	14
BdiBd21-3.1G0087000	Brachypodium	OGp0012692	1	1	1	3
BdiBd21-3.1G0087100	Brachypodium	OGp0005460	1	2	1	4
BdiBd21-3.1G0087500	Brachypodium	OGp0009946	1	1	1	3
BdiBd21-3.1G0087700	Brachypodium	OGp0001998	2	2	3	7
BdiBd21-3.1G0087800	Brachypodium	OGp0006122	2	1	1	4
BdiBd21-3.1G0088200	Brachypodium	OGp0011224	1	1	1	3
BdiBd21-3.1G0088300	Brachypodium	OGp0005863	2	1	1	4
BdiBd21-3.1G0088500	Brachypodium	OGp0001869	3	2	2	7
BdiBd21-3.1G0088700	Brachypodium	OGp0003884	2	1	2	5
BdiBd21-3.1G0088800	Brachypodium	OGp0004036	2	1	2	5
BdiBd21-3.1G0089300	Brachypodium	OGp0010958	1	1	1	3
BdiBd21-3.1G0089400	Brachypodium	OGp0012372	1	1	1	3
BdiBd21-3.1G0090100	Brachypodium	OGp0004507	1	2	2	5
BdiBd21-3.1G0090700	Brachypodium	OGp0012320	1	1	1	3
BdiBd21-3.1G0091000	Brachypodium	OGp0011911	1	1	1	3
BdiBd21-3.1G0091100	Brachypodium	OGp0009018	1	1	1	3
BdiBd21-3.1G0091200	Brachypodium	OGp0012276	1	1	1	3
BdiBd21-3.1G0091400	Brachypodium	OGp0000154	9	9	4	22
BdiBd21-3.1G0091500	Brachypodium	OGp0003556	2	2	1	5
BdiBd21-3.1G0091700	Brachypodium	OGp0010539	1	1	1	3
BdiBd21-3.1G0091800	Brachypodium	OGp0009152	1	1	1	3
BdiBd21-3.1G0091900	Brachypodium	OGp0011225	1	1	1	3
BdiBd21-3.1G0092100	Brachypodium	OGp0000326	4	5	6	15
BdiBd21-3.1G0092400	Brachypodium	OGp0000326	4	5	6	15
BdiBd21-3.1G0092500	Brachypodium	OGp0000326	4	5	6	15
BdiBd21-3.1G0093000	Brachypodium	OGp0000326	4	5	6	15
BdiBd21-3.1G0093200	Brachypodium	OGp0007790	1	2	1	4
BdiBd21-3.1G0093800	Brachypodium	OGp0009149	1	1	1	3
BdiBd21-3.1G0094300	Brachypodium	OGp0007312	1	1	2	4
BdiBd21-3.1G0094400	Brachypodium	OGp0011160	1	1	1	3
BdiBd21-3.1G0094500	Brachypodium	OGp0006028	2	1	1	4
BdiBd21-3.1G0094600	Brachypodium	OGp0004185	1	1	3	5
BdiBd21-3.1G0095000	Brachypodium	OGp0012546	1	1	1	3
BdiBd21-3.1G0095400	Brachypodium	OGp0001009	5	1	3	9
BdiBd21-3.1G0095500	Brachypodium	OGp0003994	2	2	1	5
BdiBd21-3.1G0095700	Brachypodium	OGp0002093	1	2	4	7
BdiBd21-3.1G0096000	Brachypodium	OGp0013304	1	1	1	3
BdiBd21-3.1G0096100	Brachypodium	OGp0005377	2	1	1	4
BdiBd21-3.1G0096300	Brachypodium	OGp0011528	1	1	1	3
BdiBd21-3.1G0096600	Brachypodium	OGp0009397	1	1	1	3
BdiBd21-3.1G0096700	Brachypodium	OGp0013436	1	1	1	3
BdiBd21-3.1G0096900	Brachypodium	OGp0013300	1	1	1	3
BdiBd21-3.1G0097100	Brachypodium	OGp0005375	1	1	2	4
BdiBd21-3.1G0097300	Brachypodium	OGp0005847	2	1	1	4
BdiBd21-3.1G0097400	Brachypodium	OGp0000378	6	4	4	14
BdiBd21-3.1G0097500	Brachypodium	OGp0004018	1	2	2	5
BdiBd21-3.1G0097600	Brachypodium	OGp0002843	2	2	2	6
BdiBd21-3.1G0097700	Brachypodium	OGp0006686	1	1	2	4
BdiBd21-3.1G0098000	Brachypodium	OGp0001419	3	3	2	8
BdiBd21-3.1G0098100	Brachypodium	OGp0002575	1	3	2	6
BdiBd21-3.1G0098400	Brachypodium	OGp0011999	1	1	1	3
BdiBd21-3.1G0098800	Brachypodium	OGp0006684	2	1	1	4
BdiBd21-3.1G0098900	Brachypodium	OGp0011669	1	1	1	3
BdiBd21-3.1G0099000	Brachypodium	OGp0004632	1	2	2	5
BdiBd21-3.1G0099600	Brachypodium	OGp0001265	3	3	2	8
BdiBd21-3.1G0099900	Brachypodium	OGp0005466	1	1	2	4
BdiBd21-3.1G0100100	Brachypodium	OGp0004244	2	2	1	5
BdiBd21-3.1G0100200	Brachypodium	OGp0008715	1	1	1	3
BdiBd21-3.1G0100300	Brachypodium	OGp0004840	1	2	2	5
BdiBd21-3.1G0100400	Brachypodium	OGp0001355	3	2	3	8
BdiBd21-3.1G0100500	Brachypodium	OGp0001352	3	3	2	8
BdiBd21-3.1G0100600	Brachypodium	OGp0002731	2	2	2	6
BdiBd21-3.1G0100800	Brachypodium	OGp0008771	1	1	1	3
BdiBd21-3.1G0100900	Brachypodium	OGp0010280	1	1	1	3
BdiBd21-3.1G0101000	Brachypodium	OGp0009321	1	1	1	3
BdiBd21-3.1G0101100	Brachypodium	OGp0007088	2	1	1	4
BdiBd21-3.1G0101300	Brachypodium	OGp0004540	1	1	3	5
BdiBd21-3.1G0101400	Brachypodium	OGp0013218	1	1	1	3
BdiBd21-3.1G0101500	Brachypodium	OGp0011086	1	1	1	3
BdiBd21-3.1G0101900	Brachypodium	OGp0013242	1	1	1	3
BdiBd21-3.1G0102000	Brachypodium	OGp0009391	1	1	1	3
BdiBd21-3.1G0102200	Brachypodium	OGp0010295	1	1	1	3
BdiBd21-3.1G0102300	Brachypodium	OGp0001867	3	2	2	7
BdiBd21-3.1G0102400	Brachypodium	OGp0010207	1	1	1	3
BdiBd21-3.1G0102500	Brachypodium	OGp0003683	2	1	2	5
BdiBd21-3.1G0102900	Brachypodium	OGp0009224	1	1	1	3
BdiBd21-3.1G0103000	Brachypodium	OGp0006376	1	1	2	4
BdiBd21-3.1G0103200	Brachypodium	OGp0000289	5	5	6	16
BdiBd21-3.1G0103400	Brachypodium	OGp0002393	1	2	3	6
BdiBd21-3.1G0103500	Brachypodium	OGp0001505	1	4	3	8
BdiBd21-3.1G0103700	Brachypodium	OGp0000107	1	4	22	27
BdiBd21-3.1G0103800	Brachypodium	OGp0000259	1	6	10	17
BdiBd21-3.1G0104000	Brachypodium	OGp0002117	1	4	2	7
BdiBd21-3.1G0104100	Brachypodium	OGp0000340	1	3	11	15
BdiBd21-3.1G0104300	Brachypodium	OGp0000140	1	5	17	23
BdiBd21-3.1G0104400	Brachypodium	OGp0000398	1	6	7	14
BdiBd21-3.1G0104500	Brachypodium	OGp0000123	1	4	20	25
BdiBd21-3.1G0104600	Brachypodium	OGp0003187	1	4	1	6
BdiBd21-3.1G0104700	Brachypodium	OGp0003188	1	4	1	6
BdiBd21-3.1G0104800	Brachypodium	OGp0000399	1	3	10	14
BdiBd21-3.1G0105000	Brachypodium	OGp0000692	1	5	5	11
BdiBd21-3.1G0105200	Brachypodium	OGp0003193	1	4	1	6
BdiBd21-3.1G0105300	Brachypodium	OGp0000396	1	2	11	14
BdiBd21-3.1G0105400	Brachypodium	OGp0007846	1	1	2	4
BdiBd21-3.1G0105600	Brachypodium	OGp0005439	2	1	1	4
BdiBd21-3.1G0105700	Brachypodium	OGp0003092	1	2	3	6
BdiBd21-3.1G0106100	Brachypodium	OGp0004588	1	3	1	5
BdiBd21-3.1G0106300	Brachypodium	OGp0003991	3	1	1	5
BdiBd21-3.1G0106700	Brachypodium	OGp0009559	1	1	1	3
BdiBd21-3.1G0106800	Brachypodium	OGp0012772	1	1	1	3
BdiBd21-3.1G0106900	Brachypodium	OGp0010714	1	1	1	3
BdiBd21-3.1G0107200	Brachypodium	OGp0000823	4	3	3	10
BdiBd21-3.1G0107500	Brachypodium	OGp0000870	1	3	6	10
BdiBd21-3.1G0107600	Brachypodium	OGp0001381	6	1	1	8
BdiBd21-3.1G0107800	Brachypodium	OGp0004832	1	2	2	5
BdiBd21-3.1G0108000	Brachypodium	OGp0011871	1	1	1	3
BdiBd21-3.1G0108100	Brachypodium	OGp0011664	1	1	1	3
BdiBd21-3.1G0108200	Brachypodium	OGp0003164	1	3	2	6
BdiBd21-3.1G0108300	Brachypodium	OGp0008662	1	1	1	3
BdiBd21-3.1G0108400	Brachypodium	OGp0012303	1	1	1	3
BdiBd21-3.1G0108500	Brachypodium	OGp0004591	1	2	2	5
BdiBd21-3.1G0108600	Brachypodium	OGp0002783	2	2	2	6
BdiBd21-3.1G0108800	Brachypodium	OGp0001349	3	3	2	8
BdiBd21-3.1G0108900	Brachypodium	OGp0001349	3	3	2	8
BdiBd21-3.1G0109000	Brachypodium	OGp0008776	1	1	1	3
BdiBd21-3.1G0109100	Brachypodium	OGp0011863	1	1	1	3
BdiBd21-3.1G0109400	Brachypodium	OGp0012480	1	1	1	3
BdiBd21-3.1G0109500	Brachypodium	OGp0012076	1	1	1	3
BdiBd21-3.1G0109800	Brachypodium	OGp0011496	1	1	1	3
BdiBd21-3.1G0109900	Brachypodium	OGp0009800	1	1	1	3
BdiBd21-3.1G0110100	Brachypodium	OGp0001726	1	3	3	7
BdiBd21-3.1G0110200	Brachypodium	OGp0006769	1	2	1	4
BdiBd21-3.1G0110500	Brachypodium	OGp0009991	1	1	1	3
BdiBd21-3.1G0110600	Brachypodium	OGp0013340	1	1	1	3
BdiBd21-3.1G0110700	Brachypodium	OGp0010838	1	1	1	3
BdiBd21-3.1G0111100	Brachypodium	OGp0003806	1	2	2	5
BdiBd21-3.1G0111200	Brachypodium	OGp0000783	4	3	3	10
BdiBd21-3.1G0111400	Brachypodium	OGp0000670	3	4	4	11
BdiBd21-3.1G0112300	Brachypodium	OGp0012352	1	1	1	3
BdiBd21-3.1G0112500	Brachypodium	OGp0006992	2	1	1	4
BdiBd21-3.1G0112600	Brachypodium	OGp0003095	2	1	3	6
BdiBd21-3.1G0113000	Brachypodium	OGp0004322	3	1	1	5
BdiBd21-3.1G0113100	Brachypodium	OGp0002766	2	2	2	6
BdiBd21-3.1G0113200	Brachypodium	OGp0007706	1	1	2	4
BdiBd21-3.1G0113300	Brachypodium	OGp0008773	1	1	1	3
BdiBd21-3.1G0113400	Brachypodium	OGp0013213	1	1	1	3
BdiBd21-3.1G0113500	Brachypodium	OGp0013106	1	1	1	3
BdiBd21-3.1G0113600	Brachypodium	OGp0000670	3	4	4	11
BdiBd21-3.1G0113700	Brachypodium	OGp0009471	1	1	1	3
BdiBd21-3.1G0114000	Brachypodium	OGp0001653	3	1	3	7
BdiBd21-3.1G0114100	Brachypodium	OGp0008743	1	1	1	3
BdiBd21-3.1G0114400	Brachypodium	OGp0001896	1	4	2	7
BdiBd21-3.1G0114500	Brachypodium	OGp0004828	1	1	3	5
BdiBd21-3.1G0114700	Brachypodium	OGp0012349	1	1	1	3
BdiBd21-3.1G0115000	Brachypodium	OGp0004594	1	1	3	5
BdiBd21-3.1G0115100	Brachypodium	OGp0007748	1	1	2	4
BdiBd21-3.1G0115500	Brachypodium	OGp0007178	1	2	1	4
BdiBd21-3.1G0115700	Brachypodium	OGp0007178	1	2	1	4
BdiBd21-3.1G0115800	Brachypodium	OGp0012198	1	1	1	3
BdiBd21-3.1G0115900	Brachypodium	OGp0003776	2	1	2	5
BdiBd21-3.1G0116100	Brachypodium	OGp0006940	1	1	2	4
BdiBd21-3.1G0116300	Brachypodium	OGp0009564	1	1	1	3
BdiBd21-3.1G0116400	Brachypodium	OGp0002956	2	1	3	6
BdiBd21-3.1G0116700	Brachypodium	OGp0011331	1	1	1	3
BdiBd21-3.1G0117000	Brachypodium	OGp0001493	1	2	5	8
BdiBd21-3.1G0117200	Brachypodium	OGp0001493	1	2	5	8
BdiBd21-3.1G0117500	Brachypodium	OGp0013192	1	1	1	3
BdiBd21-3.1G0117600	Brachypodium	OGp0012790	1	1	1	3
BdiBd21-3.1G0117700	Brachypodium	OGp0011662	1	1	1	3
BdiBd21-3.1G0117800	Brachypodium	OGp0013160	1	1	1	3
BdiBd21-3.1G0118200	Brachypodium	OGp0000172	1	1	19	21
BdiBd21-3.1G0118300	Brachypodium	OGp0009774	1	1	1	3
BdiBd21-3.1G0118400	Brachypodium	OGp0006123	1	2	1	4
BdiBd21-3.1G0118700	Brachypodium	OGp0000511	6	3	3	12
BdiBd21-3.1G0118800	Brachypodium	OGp0009218	1	1	1	3
BdiBd21-3.1G0119200	Brachypodium	OGp0006877	2	1	1	4
BdiBd21-3.1G0119300	Brachypodium	OGp0007302	2	1	1	4
BdiBd21-3.1G0119400	Brachypodium	OGp0005768	1	2	1	4
BdiBd21-3.1G0119600	Brachypodium	OGp0005768	1	2	1	4
BdiBd21-3.1G0119700	Brachypodium	OGp0005772	1	1	2	4
BdiBd21-3.1G0119900	Brachypodium	OGp0009027	1	1	1	3
BdiBd21-3.1G0120100	Brachypodium	OGp0012676	1	1	1	3
BdiBd21-3.1G0120200	Brachypodium	OGp0011261	1	1	1	3
BdiBd21-3.1G0120600	Brachypodium	OGp0004397	1	2	2	5
BdiBd21-3.1G0121000	Brachypodium	OGp0011936	1	1	1	3
BdiBd21-3.1G0121200	Brachypodium	OGp0010704	1	1	1	3
BdiBd21-3.1G0121300	Brachypodium	OGp0009785	1	1	1	3
BdiBd21-3.1G0121400	Brachypodium	OGp0005650	2	1	1	4
BdiBd21-3.1G0121500	Brachypodium	OGp0002833	2	2	2	6
BdiBd21-3.1G0121600	Brachypodium	OGp0009610	1	1	1	3
BdiBd21-3.1G0121700	Brachypodium	OGp0010399	1	1	1	3
BdiBd21-3.1G0121800	Brachypodium	OGp0009694	1	1	1	3
BdiBd21-3.1G0122400	Brachypodium	OGp0001330	4	2	2	8
BdiBd21-3.1G0122900	Brachypodium	OGp0006470	1	2	1	4
BdiBd21-3.1G0123400	Brachypodium	OGp0007798	1	1	2	4
BdiBd21-3.1G0123500	Brachypodium	OGp0006872	1	2	1	4
BdiBd21-3.1G0125000	Brachypodium	OGp0005524	1	2	1	4
BdiBd21-3.1G0125100	Brachypodium	OGp0013183	1	1	1	3
BdiBd21-3.1G0125300	Brachypodium	OGp0005524	1	2	1	4
BdiBd21-3.1G0125400	Brachypodium	OGp0013111	1	1	1	3
BdiBd21-3.1G0125800	Brachypodium	OGp0013184	1	1	1	3
BdiBd21-3.1G0126400	Brachypodium	OGp0001661	5	1	1	7
BdiBd21-3.1G0127000	Brachypodium	OGp0007364	2	1	1	4
BdiBd21-3.1G0127200	Brachypodium	OGp0011721	1	1	1	3
BdiBd21-3.1G0127300	Brachypodium	OGp0010651	1	1	1	3
BdiBd21-3.1G0127400	Brachypodium	OGp0012267	1	1	1	3
BdiBd21-3.1G0127500	Brachypodium	OGp0013312	1	1	1	3
BdiBd21-3.1G0127600	Brachypodium	OGp0004555	1	1	3	5
BdiBd21-3.1G0127700	Brachypodium	OGp0004767	1	1	3	5
BdiBd21-3.1G0127800	Brachypodium	OGp0010410	1	1	1	3
BdiBd21-3.1G0128000	Brachypodium	OGp0010122	1	1	1	3
BdiBd21-3.1G0128100	Brachypodium	OGp0013176	1	1	1	3
BdiBd21-3.1G0128200	Brachypodium	OGp0006670	2	1	1	4
BdiBd21-3.1G0128500	Brachypodium	OGp0009292	1	1	1	3
BdiBd21-3.1G0128600	Brachypodium	OGp0011380	1	1	1	3
BdiBd21-3.1G0128800	Brachypodium	OGp0003062	2	2	2	6
BdiBd21-3.1G0128900	Brachypodium	OGp0000612	1	1	9	11
BdiBd21-3.1G0129100	Brachypodium	OGp0000096	5	10	13	28
BdiBd21-3.1G0129300	Brachypodium	OGp0001394	2	2	4	8
BdiBd21-3.1G0129600	Brachypodium	OGp0006977	2	1	1	4
BdiBd21-3.1G0129700	Brachypodium	OGp0005780	2	1	1	4
BdiBd21-3.1G0129800	Brachypodium	OGp0003777	2	2	1	5
BdiBd21-3.1G0130000	Brachypodium	OGp0012833	1	1	1	3
BdiBd21-3.1G0130200	Brachypodium	OGp0011830	1	1	1	3
BdiBd21-3.1G0131300	Brachypodium	OGp0012422	1	1	1	3
BdiBd21-3.1G0131400	Brachypodium	OGp0013191	1	1	1	3
BdiBd21-3.1G0131500	Brachypodium	OGp0003819	2	2	1	5
BdiBd21-3.1G0131800	Brachypodium	OGp0011797	1	1	1	3
BdiBd21-3.1G0131900	Brachypodium	OGp0002557	3	1	2	6
BdiBd21-3.1G0132000	Brachypodium	OGp0002568	3	2	1	6
BdiBd21-3.1G0132100	Brachypodium	OGp0002568	3	2	1	6
BdiBd21-3.1G0132200	Brachypodium	OGp0013434	1	1	1	3
BdiBd21-3.1G0132400	Brachypodium	OGp0004738	2	2	1	5
BdiBd21-3.1G0132900	Brachypodium	OGp0004738	2	2	1	5
BdiBd21-3.1G0133400	Brachypodium	OGp0009182	1	1	1	3
BdiBd21-3.1G0133700	Brachypodium	OGp0009496	1	1	1	3
BdiBd21-3.1G0133800	Brachypodium	OGp0001083	1	4	4	9
BdiBd21-3.1G0134000	Brachypodium	OGp0006320	2	1	1	4
BdiBd21-3.1G0134200	Brachypodium	OGp0008760	1	1	1	3
BdiBd21-3.1G0134300	Brachypodium	OGp0012425	1	1	1	3
BdiBd21-3.1G0134500	Brachypodium	OGp0009612	1	1	1	3
BdiBd21-3.1G0134600	Brachypodium	OGp0005977	2	1	1	4
BdiBd21-3.1G0134700	Brachypodium	OGp0011985	1	1	1	3
BdiBd21-3.1G0134800	Brachypodium	OGp0011484	1	1	1	3
BdiBd21-3.1G0134900	Brachypodium	OGp0006659	2	1	1	4
BdiBd21-3.1G0135000	Brachypodium	OGp0012168	1	1	1	3
BdiBd21-3.1G0135100	Brachypodium	OGp0011545	1	1	1	3
BdiBd21-3.1G0135400	Brachypodium	OGp0002699	4	1	1	6
BdiBd21-3.1G0135500	Brachypodium	OGp0007715	1	1	2	4
BdiBd21-3.1G0135700	Brachypodium	OGp0004659	1	2	2	5
BdiBd21-3.1G0135900	Brachypodium	OGp0009492	1	1	1	3
BdiBd21-3.1G0136100	Brachypodium	OGp0006442	1	1	2	4
BdiBd21-3.1G0136300	Brachypodium	OGp0010418	1	1	1	3
BdiBd21-3.1G0136400	Brachypodium	OGp0004040	3	1	1	5
BdiBd21-3.1G0136600	Brachypodium	OGp0004631	1	2	2	5
BdiBd21-3.1G0136800	Brachypodium	OGp0000378	6	4	4	14
BdiBd21-3.1G0137000	Brachypodium	OGp0002680	4	1	1	6
BdiBd21-3.1G0137200	Brachypodium	OGp0010756	1	1	1	3
BdiBd21-3.1G0137300	Brachypodium	OGp0011774	1	1	1	3
BdiBd21-3.1G0137500	Brachypodium	OGp0012347	1	1	1	3
BdiBd21-3.1G0137600	Brachypodium	OGp0002664	1	2	3	6
BdiBd21-3.1G0137900	Brachypodium	OGp0002791	3	2	1	6
BdiBd21-3.1G0138000	Brachypodium	OGp0006327	2	1	1	4
BdiBd21-3.1G0138100	Brachypodium	OGp0002325	2	1	3	6
BdiBd21-3.1G0138500	Brachypodium	OGp0012297	1	1	1	3
BdiBd21-3.1G0138700	Brachypodium	OGp0002867	2	2	2	6
BdiBd21-3.1G0138800	Brachypodium	OGp0007373	1	1	2	4
BdiBd21-3.1G0139100	Brachypodium	OGp0012428	1	1	1	3
BdiBd21-3.1G0139200	Brachypodium	OGp0012191	1	1	1	3
BdiBd21-3.1G0139300	Brachypodium	OGp0012504	1	1	1	3
BdiBd21-3.1G0139400	Brachypodium	OGp0000369	6	4	4	14
BdiBd21-3.1G0140100	Brachypodium	OGp0006181	1	1	2	4
BdiBd21-3.1G0140200	Brachypodium	OGp0005484	2	1	1	4
BdiBd21-3.1G0140400	Brachypodium	OGp0000383	5	4	5	14
BdiBd21-3.1G0140500	Brachypodium	OGp0010011	1	1	1	3
BdiBd21-3.1G0140700	Brachypodium	OGp0002333	1	2	3	6
BdiBd21-3.1G0140900	Brachypodium	OGp0002333	1	2	3	6
BdiBd21-3.1G0141100	Brachypodium	OGp0005368	2	1	1	4
BdiBd21-3.1G0141200	Brachypodium	OGp0003528	2	2	1	5
BdiBd21-3.1G0141300	Brachypodium	OGp0005997	2	1	1	4
BdiBd21-3.1G0141700	Brachypodium	OGp0009423	1	1	1	3
BdiBd21-3.1G0141800	Brachypodium	OGp0004221	2	2	1	5
BdiBd21-3.1G0142100	Brachypodium	OGp0006540	1	2	1	4
BdiBd21-3.1G0142200	Brachypodium	OGp0000153	9	8	5	22
BdiBd21-3.1G0142400	Brachypodium	OGp0006066	2	1	1	4
BdiBd21-3.1G0142500	Brachypodium	OGp0000783	4	3	3	10
BdiBd21-3.1G0142600	Brachypodium	OGp0004182	1	2	2	5
BdiBd21-3.1G0142700	Brachypodium	OGp0008792	1	1	1	3
BdiBd21-3.1G0142800	Brachypodium	OGp0001698	1	1	5	7
BdiBd21-3.1G0143100	Brachypodium	OGp0011854	1	1	1	3
BdiBd21-3.1G0143200	Brachypodium	OGp0009584	1	1	1	3
BdiBd21-3.1G0143500	Brachypodium	OGp0011777	1	1	1	3
BdiBd21-3.1G0144000	Brachypodium	OGp0006127	1	2	1	4
BdiBd21-3.1G0144200	Brachypodium	OGp0000761	3	4	3	10
BdiBd21-3.1G0144300	Brachypodium	OGp0002795	1	2	3	6
BdiBd21-3.1G0144400	Brachypodium	OGp0000761	3	4	3	10
BdiBd21-3.1G0144700	Brachypodium	OGp0000761	3	4	3	10
BdiBd21-3.1G0144800	Brachypodium	OGp0006178	1	1	2	4
BdiBd21-3.1G0145600	Brachypodium	OGp0006067	2	1	1	4
BdiBd21-3.1G0145800	Brachypodium	OGp0000767	3	4	3	10
BdiBd21-3.1G0146000	Brachypodium	OGp0000767	3	4	3	10
BdiBd21-3.1G0146600	Brachypodium	OGp0004750	2	2	1	5
BdiBd21-3.1G0146800	Brachypodium	OGp0001455	4	2	2	8
BdiBd21-3.1G0147000	Brachypodium	OGp0011651	1	1	1	3
BdiBd21-3.1G0147100	Brachypodium	OGp0013039	1	1	1	3
BdiBd21-3.1G0147200	Brachypodium	OGp0007026	2	1	1	4
BdiBd21-3.1G0147300	Brachypodium	OGp0010097	1	1	1	3
BdiBd21-3.1G0147400	Brachypodium	OGp0008739	1	1	1	3
BdiBd21-3.1G0147500	Brachypodium	OGp0002359	3	1	2	6
BdiBd21-3.1G0147600	Brachypodium	OGp0005447	2	1	1	4
BdiBd21-3.1G0147800	Brachypodium	OGp0004743	1	2	2	5
BdiBd21-3.1G0148100	Brachypodium	OGp0005826	2	1	1	4
BdiBd21-3.1G0148400	Brachypodium	OGp0001638	5	1	1	7
BdiBd21-3.1G0148700	Brachypodium	OGp0011048	1	1	1	3
BdiBd21-3.1G0148800	Brachypodium	OGp0010019	1	1	1	3
BdiBd21-3.1G0148900	Brachypodium	OGp0010440	1	1	1	3
BdiBd21-3.1G0149100	Brachypodium	OGp0005695	2	1	1	4
BdiBd21-3.1G0149400	Brachypodium	OGp0006540	1	2	1	4
BdiBd21-3.1G0149800	Brachypodium	OGp0001238	3	3	2	8
BdiBd21-3.1G0149900	Brachypodium	OGp0009857	1	1	1	3
BdiBd21-3.1G0150100	Brachypodium	OGp0001921	1	2	4	7
BdiBd21-3.1G0150200	Brachypodium	OGp0001224	1	4	3	8
BdiBd21-3.1G0150300	Brachypodium	OGp0008751	1	1	1	3
BdiBd21-3.1G0150400	Brachypodium	OGp0009590	1	1	1	3
BdiBd21-3.1G0150800	Brachypodium	OGp0012042	1	1	1	3
BdiBd21-3.1G0150900	Brachypodium	OGp0003824	3	1	1	5
BdiBd21-3.1G0151000	Brachypodium	OGp0011435	1	1	1	3
BdiBd21-3.1G0151200	Brachypodium	OGp0008762	1	1	1	3
BdiBd21-3.1G0151400	Brachypodium	OGp0002978	2	2	2	6
BdiBd21-3.1G0151900	Brachypodium	OGp0006159	2	1	1	4
BdiBd21-3.1G0152300	Brachypodium	OGp0006063	2	1	1	4
BdiBd21-3.1G0152500	Brachypodium	OGp0001238	3	3	2	8
BdiBd21-3.1G0152600	Brachypodium	OGp0003584	2	1	2	5
BdiBd21-3.1G0152700	Brachypodium	OGp0000469	2	3	8	13
BdiBd21-3.1G0153000	Brachypodium	OGp0001336	2	2	4	8
BdiBd21-3.1G0153200	Brachypodium	OGp0000210	1	14	4	19
BdiBd21-3.1G0153300	Brachypodium	OGp0005383	2	1	1	4
BdiBd21-3.1G0153400	Brachypodium	OGp0000815	5	3	2	10
BdiBd21-3.1G0153500	Brachypodium	OGp0003055	1	4	1	6
BdiBd21-3.1G0153600	Brachypodium	OGp0003055	1	4	1	6
BdiBd21-3.1G0153700	Brachypodium	OGp0007114	1	2	1	4
BdiBd21-3.1G0153800	Brachypodium	OGp0002382	3	2	1	6
BdiBd21-3.1G0154000	Brachypodium	OGp0013339	1	1	1	3
BdiBd21-3.1G0154100	Brachypodium	OGp0000761	3	4	3	10
BdiBd21-3.1G0154200	Brachypodium	OGp0005397	2	1	1	4
BdiBd21-3.1G0154300	Brachypodium	OGp0001862	1	2	4	7
BdiBd21-3.1G0154400	Brachypodium	OGp0008830	1	1	1	3
BdiBd21-3.1G0154700	Brachypodium	OGp0007078	2	1	1	4
BdiBd21-3.1G0155000	Brachypodium	OGp0011591	1	1	1	3
BdiBd21-3.1G0155100	Brachypodium	OGp0010359	1	1	1	3
BdiBd21-3.1G0155500	Brachypodium	OGp0007503	1	2	1	4
BdiBd21-3.1G0155600	Brachypodium	OGp0009248	1	1	1	3
BdiBd21-3.1G0155800	Brachypodium	OGp0003771	1	1	3	5
BdiBd21-3.1G0155900	Brachypodium	OGp0008870	1	1	1	3
BdiBd21-3.1G0156000	Brachypodium	OGp0002824	2	3	1	6
BdiBd21-3.1G0156100	Brachypodium	OGp0002926	1	2	3	6
BdiBd21-3.1G0156200	Brachypodium	OGp0007735	1	2	1	4
BdiBd21-3.1G0156300	Brachypodium	OGp0010800	1	1	1	3
BdiBd21-3.1G0156400	Brachypodium	OGp0004295	3	1	1	5
BdiBd21-3.1G0156700	Brachypodium	OGp0010191	1	1	1	3
BdiBd21-3.1G0156800	Brachypodium	OGp0002734	4	1	1	6
BdiBd21-3.1G0156900	Brachypodium	OGp0010174	1	1	1	3
BdiBd21-3.1G0157300	Brachypodium	OGp0006439	2	1	1	4
BdiBd21-3.1G0157400	Brachypodium	OGp0012033	1	1	1	3
BdiBd21-3.1G0157500	Brachypodium	OGp0012621	1	1	1	3
BdiBd21-3.1G0157600	Brachypodium	OGp0007102	2	1	1	4
BdiBd21-3.1G0157700	Brachypodium	OGp0009205	1	1	1	3
BdiBd21-3.1G0158200	Brachypodium	OGp0005637	1	2	1	4
BdiBd21-3.1G0158500	Brachypodium	OGp0006658	1	1	2	4
BdiBd21-3.1G0158800	Brachypodium	OGp0001219	3	2	3	8
BdiBd21-3.1G0158900	Brachypodium	OGp0001219	3	2	3	8
BdiBd21-3.1G0159100	Brachypodium	OGp0012503	1	1	1	3
BdiBd21-3.1G0159200	Brachypodium	OGp0011428	1	1	1	3
BdiBd21-3.1G0159500	Brachypodium	OGp0003606	2	1	2	5
BdiBd21-3.1G0159600	Brachypodium	OGp0003780	1	2	2	5
BdiBd21-3.1G0159700	Brachypodium	OGp0003780	1	2	2	5
BdiBd21-3.1G0159900	Brachypodium	OGp0010020	1	1	1	3
BdiBd21-3.1G0160100	Brachypodium	OGp0004847	1	1	3	5
BdiBd21-3.1G0160200	Brachypodium	OGp0000754	1	7	2	10
BdiBd21-3.1G0160500	Brachypodium	OGp0004702	2	2	1	5
BdiBd21-3.1G0161100	Brachypodium	OGp0001343	2	2	4	8
BdiBd21-3.1G0161500	Brachypodium	OGp0011938	1	1	1	3
BdiBd21-3.1G0161600	Brachypodium	OGp0003601	2	1	2	5
BdiBd21-3.1G0161700	Brachypodium	OGp0000080	12	10	9	31
BdiBd21-3.1G0162000	Brachypodium	OGp0002917	2	2	2	6
BdiBd21-3.1G0162100	Brachypodium	OGp0000240	6	5	6	17
BdiBd21-3.1G0162200	Brachypodium	OGp0005511	1	1	2	4
BdiBd21-3.1G0162400	Brachypodium	OGp0004321	1	2	2	5
BdiBd21-3.1G0162700	Brachypodium	OGp0008842	1	1	1	3
BdiBd21-3.1G0162800	Brachypodium	OGp0009053	1	1	1	3
BdiBd21-3.1G0163000	Brachypodium	OGp0007447	1	1	2	4
BdiBd21-3.1G0163200	Brachypodium	OGp0012970	1	1	1	3
BdiBd21-3.1G0163400	Brachypodium	OGp0012128	1	1	1	3
BdiBd21-3.1G0163500	Brachypodium	OGp0006174	1	2	1	4
BdiBd21-3.1G0163700	Brachypodium	OGp0006704	2	1	1	4
BdiBd21-3.1G0163800	Brachypodium	OGp0007631	1	2	1	4
BdiBd21-3.1G0163900	Brachypodium	OGp0012688	1	1	1	3
BdiBd21-3.1G0164000	Brachypodium	OGp0000205	1	5	13	19
BdiBd21-3.1G0164200	Brachypodium	OGp0000447	1	1	11	13
BdiBd21-3.1G0164500	Brachypodium	OGp0013451	1	1	1	3
BdiBd21-3.1G0164700	Brachypodium	OGp0002501	2	2	2	6
BdiBd21-3.1G0164800	Brachypodium	OGp0011084	1	1	1	3
BdiBd21-3.1G0164900	Brachypodium	OGp0007784	2	1	1	4
BdiBd21-3.1G0165900	Brachypodium	OGp0002422	2	3	1	6
BdiBd21-3.1G0166000	Brachypodium	OGp0002422	2	3	1	6
BdiBd21-3.1G0166100	Brachypodium	OGp0006687	2	1	1	4
BdiBd21-3.1G0166500	Brachypodium	OGp0001283	4	2	2	8
BdiBd21-3.1G0166600	Brachypodium	OGp0006205	2	1	1	4
BdiBd21-3.1G0166700	Brachypodium	OGp0000464	1	2	10	13
BdiBd21-3.1G0166800	Brachypodium	OGp0002692	2	2	2	6
BdiBd21-3.1G0167300	Brachypodium	OGp0010312	1	1	1	3
BdiBd21-3.1G0167400	Brachypodium	OGp0005859	2	1	1	4
BdiBd21-3.1G0167500	Brachypodium	OGp0001777	1	3	3	7
BdiBd21-3.1G0167600	Brachypodium	OGp0004044	2	2	1	5
BdiBd21-3.1G0167700	Brachypodium	OGp0003708	3	1	1	5
BdiBd21-3.1G0167800	Brachypodium	OGp0010541	1	1	1	3
BdiBd21-3.1G0167900	Brachypodium	OGp0012278	1	1	1	3
BdiBd21-3.1G0168200	Brachypodium	OGp0001955	2	2	3	7
BdiBd21-3.1G0168600	Brachypodium	OGp0006577	2	1	1	4
BdiBd21-3.1G0168700	Brachypodium	OGp0001794	2	2	3	7
BdiBd21-3.1G0169700	Brachypodium	OGp0005956	2	1	1	4
BdiBd21-3.1G0170200	Brachypodium	OGp0006963	1	2	1	4
BdiBd21-3.1G0170800	Brachypodium	OGp0001924	2	3	2	7
BdiBd21-3.1G0171000	Brachypodium	OGp0006332	2	1	1	4
BdiBd21-3.1G0171100	Brachypodium	OGp0012204	1	1	1	3
BdiBd21-3.1G0171200	Brachypodium	OGp0011286	1	1	1	3
BdiBd21-3.1G0171300	Brachypodium	OGp0001969	1	2	4	7
BdiBd21-3.1G0171700	Brachypodium	OGp0003647	1	2	2	5
BdiBd21-3.1G0171800	Brachypodium	OGp0000210	1	14	4	19
BdiBd21-3.1G0172200	Brachypodium	OGp0001738	2	3	2	7
BdiBd21-3.1G0172300	Brachypodium	OGp0004602	2	2	1	5
BdiBd21-3.1G0172400	Brachypodium	OGp0005746	2	1	1	4
BdiBd21-3.1G0172500	Brachypodium	OGp0004114	1	2	2	5
BdiBd21-3.1G0172600	Brachypodium	OGp0009221	1	1	1	3
BdiBd21-3.1G0172700	Brachypodium	OGp0011567	1	1	1	3
BdiBd21-3.1G0172800	Brachypodium	OGp0004401	2	1	2	5
BdiBd21-3.1G0173000	Brachypodium	OGp0004400	2	2	1	5
BdiBd21-3.1G0173200	Brachypodium	OGp0011489	1	1	1	3
BdiBd21-3.1G0173800	Brachypodium	OGp0002002	1	3	3	7
BdiBd21-3.1G0174000	Brachypodium	OGp0007408	1	2	1	4
BdiBd21-3.1G0174100	Brachypodium	OGp0007408	1	2	1	4
BdiBd21-3.1G0174300	Brachypodium	OGp0000154	9	9	4	22
BdiBd21-3.1G0175000	Brachypodium	OGp0002433	4	1	1	6
BdiBd21-3.1G0175100	Brachypodium	OGp0009836	1	1	1	3
BdiBd21-3.1G0175200	Brachypodium	OGp0003655	2	2	1	5
BdiBd21-3.1G0175300	Brachypodium	OGp0001290	3	2	3	8
BdiBd21-3.1G0175400	Brachypodium	OGp0001082	2	6	1	9
BdiBd21-3.1G0175600	Brachypodium	OGp0010533	1	1	1	3
BdiBd21-3.1G0175700	Brachypodium	OGp0011652	1	1	1	3
BdiBd21-3.1G0175900	Brachypodium	OGp0005993	2	1	1	4
BdiBd21-3.1G0176100	Brachypodium	OGp0011697	1	1	1	3
BdiBd21-3.1G0176300	Brachypodium	OGp0001485	2	2	4	8
BdiBd21-3.1G0176500	Brachypodium	OGp0012548	1	1	1	3
BdiBd21-3.1G0176900	Brachypodium	OGp0001949	3	3	1	7
BdiBd21-3.1G0177100	Brachypodium	OGp0001866	3	3	1	7
BdiBd21-3.1G0177400	Brachypodium	OGp0011546	1	1	1	3
BdiBd21-3.1G0177500	Brachypodium	OGp0006593	2	1	1	4
BdiBd21-3.1G0178100	Brachypodium	OGp0001353	1	3	4	8
BdiBd21-3.1G0178700	Brachypodium	OGp0012792	1	1	1	3
BdiBd21-3.1G0178900	Brachypodium	OGp0002582	1	1	4	6
BdiBd21-3.1G0179000	Brachypodium	OGp0002492	2	2	2	6
BdiBd21-3.1G0179100	Brachypodium	OGp0000871	1	1	8	10
BdiBd21-3.1G0179200	Brachypodium	OGp0010904	1	1	1	3
BdiBd21-3.1G0179300	Brachypodium	OGp0004333	3	1	1	5
BdiBd21-3.1G0179500	Brachypodium	OGp0011575	1	1	1	3
BdiBd21-3.1G0179700	Brachypodium	OGp0012019	1	1	1	3
BdiBd21-3.1G0179800	Brachypodium	OGp0001371	1	1	6	8
BdiBd21-3.1G0180200	Brachypodium	OGp0000210	1	14	4	19
BdiBd21-3.1G0180300	Brachypodium	OGp0000210	1	14	4	19
BdiBd21-3.1G0180400	Brachypodium	OGp0006950	1	2	1	4
BdiBd21-3.1G0180600	Brachypodium	OGp0007676	2	1	1	4
BdiBd21-3.1G0181000	Brachypodium	OGp0010120	1	1	1	3
BdiBd21-3.1G0181100	Brachypodium	OGp0004278	1	2	2	5
BdiBd21-3.1G0181200	Brachypodium	OGp0010513	1	1	1	3
BdiBd21-3.1G0181300	Brachypodium	OGp0011991	1	1	1	3
BdiBd21-3.1G0181400	Brachypodium	OGp0012634	1	1	1	3
BdiBd21-3.1G0181600	Brachypodium	OGp0002915	2	3	1	6
BdiBd21-3.1G0181800	Brachypodium	OGp0002975	2	2	2	6
BdiBd21-3.1G0181900	Brachypodium	OGp0002910	1	3	2	6
BdiBd21-3.1G0182000	Brachypodium	OGp0004498	1	2	2	5
BdiBd21-3.1G0182100	Brachypodium	OGp0006724	2	1	1	4
BdiBd21-3.1G0182200	Brachypodium	OGp0002894	2	2	2	6
BdiBd21-3.1G0182400	Brachypodium	OGp0003744	1	2	2	5
BdiBd21-3.1G0182500	Brachypodium	OGp0002505	2	2	2	6
BdiBd21-3.1G0182600	Brachypodium	OGp0012039	1	1	1	3
BdiBd21-3.1G0182900	Brachypodium	OGp0005475	2	1	1	4
BdiBd21-3.1G0183000	Brachypodium	OGp0001417	1	3	4	8
BdiBd21-3.1G0183200	Brachypodium	OGp0003841	3	1	1	5
BdiBd21-3.1G0183300	Brachypodium	OGp0002546	2	2	2	6
BdiBd21-3.1G0184200	Brachypodium	OGp0012701	1	1	1	3
BdiBd21-3.1G0184600	Brachypodium	OGp0002090	2	2	3	7
BdiBd21-3.1G0184800	Brachypodium	OGp0009986	1	1	1	3
BdiBd21-3.1G0185300	Brachypodium	OGp0009354	1	1	1	3
BdiBd21-3.1G0185400	Brachypodium	OGp0003040	1	2	3	6
BdiBd21-3.1G0185500	Brachypodium	OGp0001306	3	2	3	8
BdiBd21-3.1G0185600	Brachypodium	OGp0011585	1	1	1	3
BdiBd21-3.1G0185700	Brachypodium	OGp0012400	1	1	1	3
BdiBd21-3.1G0185900	Brachypodium	OGp0012287	1	1	1	3
BdiBd21-3.1G0186000	Brachypodium	OGp0009573	1	1	1	3
BdiBd21-3.1G0187100	Brachypodium	OGp0007044	1	2	1	4
BdiBd21-3.1G0187200	Brachypodium	OGp0007044	1	2	1	4
BdiBd21-3.1G0187900	Brachypodium	OGp0004362	2	2	1	5
BdiBd21-3.1G0188100	Brachypodium	OGp0000678	1	2	8	11
BdiBd21-3.1G0188400	Brachypodium	OGp0004402	2	2	1	5
BdiBd21-3.1G0188500	Brachypodium	OGp0001080	3	4	2	9
BdiBd21-3.1G0188600	Brachypodium	OGp0001957	4	1	2	7
BdiBd21-3.1G0188800	Brachypodium	OGp0000982	2	5	2	9
BdiBd21-3.1G0188900	Brachypodium	OGp0010505	1	1	1	3
BdiBd21-3.1G0189600	Brachypodium	OGp0002939	2	2	2	6
BdiBd21-3.1G0190200	Brachypodium	OGp0004302	1	2	2	5
BdiBd21-3.1G0190400	Brachypodium	OGp0002605	3	2	1	6
BdiBd21-3.1G0190500	Brachypodium	OGp0009098	1	1	1	3
BdiBd21-3.1G0190600	Brachypodium	OGp0002017	2	2	3	7
BdiBd21-3.1G0190800	Brachypodium	OGp0007027	1	2	1	4
BdiBd21-3.1G0191000	Brachypodium	OGp0000390	1	10	3	14
BdiBd21-3.1G0191100	Brachypodium	OGp0011913	1	1	1	3
BdiBd21-3.1G0191500	Brachypodium	OGp0000621	5	3	3	11
BdiBd21-3.1G0191700	Brachypodium	OGp0009299	1	1	1	3
BdiBd21-3.1G0191800	Brachypodium	OGp0008770	1	1	1	3
BdiBd21-3.1G0192000	Brachypodium	OGp0001997	2	2	3	7
BdiBd21-3.1G0192100	Brachypodium	OGp0007428	1	1	2	4
BdiBd21-3.1G0192200	Brachypodium	OGp0002051	2	3	2	7
BdiBd21-3.1G0192700	Brachypodium	OGp0005858	2	1	1	4
BdiBd21-3.1G0192900	Brachypodium	OGp0011167	1	1	1	3
BdiBd21-3.1G0195300	Brachypodium	OGp0004407	2	2	1	5
BdiBd21-3.1G0195600	Brachypodium	OGp0003005	1	2	3	6
BdiBd21-3.1G0195800	Brachypodium	OGp0004442	1	2	2	5
BdiBd21-3.1G0195900	Brachypodium	OGp0009254	1	1	1	3
BdiBd21-3.1G0196000	Brachypodium	OGp0001771	3	3	1	7
BdiBd21-3.1G0196300	Brachypodium	OGp0009508	1	1	1	3
BdiBd21-3.1G0196400	Brachypodium	OGp0012317	1	1	1	3
BdiBd21-3.1G0196500	Brachypodium	OGp0001413	2	3	3	8
BdiBd21-3.1G0196800	Brachypodium	OGp0009369	1	1	1	3
BdiBd21-3.1G0196900	Brachypodium	OGp0005586	1	2	1	4
BdiBd21-3.1G0197000	Brachypodium	OGp0005586	1	2	1	4
BdiBd21-3.1G0197100	Brachypodium	OGp0000289	5	5	6	16
BdiBd21-3.1G0197500	Brachypodium	OGp0001973	3	3	1	7
BdiBd21-3.1G0197600	Brachypodium	OGp0006519	2	1	1	4
BdiBd21-3.1G0198400	Brachypodium	OGp0000990	5	2	2	9
BdiBd21-3.1G0198500	Brachypodium	OGp0004151	1	2	2	5
BdiBd21-3.1G0198700	Brachypodium	OGp0001745	3	2	2	7
BdiBd21-3.1G0198900	Brachypodium	OGp0002562	2	2	2	6
BdiBd21-3.1G0199100	Brachypodium	OGp0003164	1	3	2	6
BdiBd21-3.1G0199300	Brachypodium	OGp0003100	1	2	3	6
BdiBd21-3.1G0199500	Brachypodium	OGp0004832	1	2	2	5
BdiBd21-3.1G0199700	Brachypodium	OGp0009571	1	1	1	3
BdiBd21-3.1G0200000	Brachypodium	OGp0000816	3	4	3	10
BdiBd21-3.1G0200200	Brachypodium	OGp0010449	1	1	1	3
BdiBd21-3.1G0200400	Brachypodium	OGp0013206	1	1	1	3
BdiBd21-3.1G0200700	Brachypodium	OGp0001815	1	2	4	7
BdiBd21-3.1G0200900	Brachypodium	OGp0001815	1	2	4	7
BdiBd21-3.1G0201000	Brachypodium	OGp0007526	1	2	1	4
BdiBd21-3.1G0201200	Brachypodium	OGp0010849	1	1	1	3
BdiBd21-3.1G0201300	Brachypodium	OGp0002470	2	2	2	6
BdiBd21-3.1G0201400	Brachypodium	OGp0001228	1	1	6	8
BdiBd21-3.1G0201500	Brachypodium	OGp0003541	2	2	1	5
BdiBd21-3.1G0201600	Brachypodium	OGp0006696	2	1	1	4
BdiBd21-3.1G0201700	Brachypodium	OGp0009183	1	1	1	3
BdiBd21-3.1G0201800	Brachypodium	OGp0000847	4	3	3	10
BdiBd21-3.1G0202000	Brachypodium	OGp0011372	1	1	1	3
BdiBd21-3.1G0202200	Brachypodium	OGp0012937	1	1	1	3
BdiBd21-3.1G0202600	Brachypodium	OGp0003551	2	2	1	5
BdiBd21-3.1G0202700	Brachypodium	OGp0008742	1	1	1	3
BdiBd21-3.1G0202800	Brachypodium	OGp0001346	3	2	3	8
BdiBd21-3.1G0203500	Brachypodium	OGp0006497	2	1	1	4
BdiBd21-3.1G0203600	Brachypodium	OGp0013099	1	1	1	3
BdiBd21-3.1G0204200	Brachypodium	OGp0011323	1	1	1	3
BdiBd21-3.1G0204300	Brachypodium	OGp0005989	2	1	1	4
BdiBd21-3.1G0204500	Brachypodium	OGp0004015	3	1	1	5
BdiBd21-3.1G0204800	Brachypodium	OGp0000545	1	7	4	12
BdiBd21-3.1G0205000	Brachypodium	OGp0007219	1	1	2	4
BdiBd21-3.1G0205300	Brachypodium	OGp0009708	1	1	1	3
BdiBd21-3.1G0205500	Brachypodium	OGp0011295	1	1	1	3
BdiBd21-3.1G0205700	Brachypodium	OGp0010987	1	1	1	3
BdiBd21-3.1G0206000	Brachypodium	OGp0004053	2	2	1	5
BdiBd21-3.1G0206100	Brachypodium	OGp0011161	1	1	1	3
BdiBd21-3.1G0206200	Brachypodium	OGp0006508	1	2	1	4
BdiBd21-3.1G0206500	Brachypodium	OGp0006655	1	2	1	4
BdiBd21-3.1G0206600	Brachypodium	OGp0009795	1	1	1	3
BdiBd21-3.1G0207200	Brachypodium	OGp0000206	1	11	7	19
BdiBd21-3.1G0207700	Brachypodium	OGp0004202	1	2	2	5
BdiBd21-3.1G0207900	Brachypodium	OGp0010604	1	1	1	3
BdiBd21-3.1G0208100	Brachypodium	OGp0006581	2	1	1	4
BdiBd21-3.1G0208200	Brachypodium	OGp0001490	1	2	5	8
BdiBd21-3.1G0208300	Brachypodium	OGp0001490	1	2	5	8
BdiBd21-3.1G0208400	Brachypodium	OGp0005782	2	1	1	4
BdiBd21-3.1G0208700	Brachypodium	OGp0003952	2	2	1	5
BdiBd21-3.1G0209500	Brachypodium	OGp0002531	1	3	2	6
BdiBd21-3.1G0210000	Brachypodium	OGp0007053	1	1	2	4
BdiBd21-3.1G0210900	Brachypodium	OGp0010745	1	1	1	3
BdiBd21-3.1G0211000	Brachypodium	OGp0007651	1	1	2	4
BdiBd21-3.1G0211500	Brachypodium	OGp0003668	2	2	1	5
BdiBd21-3.1G0211600	Brachypodium	OGp0006837	1	2	1	4
BdiBd21-3.1G0211700	Brachypodium	OGp0007005	1	1	2	4
BdiBd21-3.1G0212100	Brachypodium	OGp0007359	2	1	1	4
BdiBd21-3.1G0212300	Brachypodium	OGp0005573	2	1	1	4
BdiBd21-3.1G0212500	Brachypodium	OGp0009311	1	1	1	3
BdiBd21-3.1G0212700	Brachypodium	OGp0013098	1	1	1	3
BdiBd21-3.1G0212800	Brachypodium	OGp0002374	4	1	1	6
BdiBd21-3.1G0213000	Brachypodium	OGp0005831	2	1	1	4
BdiBd21-3.1G0213200	Brachypodium	OGp0011667	1	1	1	3
BdiBd21-3.1G0213400	Brachypodium	OGp0013293	1	1	1	3
BdiBd21-3.1G0213500	Brachypodium	OGp0006826	2	1	1	4
BdiBd21-3.1G0213600	Brachypodium	OGp0001787	2	2	3	7
BdiBd21-3.1G0213800	Brachypodium	OGp0005786	2	1	1	4
BdiBd21-3.1G0214000	Brachypodium	OGp0010448	1	1	1	3
BdiBd21-3.1G0214100	Brachypodium	OGp0005905	1	1	2	4
BdiBd21-3.1G0214200	Brachypodium	OGp0001074	1	3	5	9
BdiBd21-3.1G0214500	Brachypodium	OGp0001214	3	2	3	8
BdiBd21-3.1G0214600	Brachypodium	OGp0007389	1	1	2	4
BdiBd21-3.1G0214700	Brachypodium	OGp0001769	3	2	2	7
BdiBd21-3.1G0214800	Brachypodium	OGp0003760	3	1	1	5
BdiBd21-3.1G0214900	Brachypodium	OGp0006861	1	2	1	4
BdiBd21-3.1G0215300	Brachypodium	OGp0009267	1	1	1	3
BdiBd21-3.1G0215400	Brachypodium	OGp0009294	1	1	1	3
BdiBd21-3.1G0215700	Brachypodium	OGp0000846	1	1	8	10
BdiBd21-3.1G0215800	Brachypodium	OGp0006267	2	1	1	4
BdiBd21-3.1G0216000	Brachypodium	OGp0013026	1	1	1	3
BdiBd21-3.1G0216100	Brachypodium	OGp0004802	1	3	1	5
BdiBd21-3.1G0216200	Brachypodium	OGp0008803	1	1	1	3
BdiBd21-3.1G0216500	Brachypodium	OGp0013112	1	1	1	3
BdiBd21-3.1G0216900	Brachypodium	OGp0000526	2	4	6	12
BdiBd21-3.1G0217100	Brachypodium	OGp0010248	1	1	1	3
BdiBd21-3.1G0218100	Brachypodium	OGp0013046	1	1	1	3
BdiBd21-3.1G0218200	Brachypodium	OGp0004814	1	2	2	5
BdiBd21-3.1G0218300	Brachypodium	OGp0012834	1	1	1	3
BdiBd21-3.1G0218400	Brachypodium	OGp0002547	2	2	2	6
BdiBd21-3.1G0218500	Brachypodium	OGp0004341	1	2	2	5
BdiBd21-3.1G0218900	Brachypodium	OGp0002891	3	2	1	6
BdiBd21-3.1G0219000	Brachypodium	OGp0004751	1	2	2	5
BdiBd21-3.1G0219100	Brachypodium	OGp0004353	2	2	1	5
BdiBd21-3.1G0219200	Brachypodium	OGp0013080	1	1	1	3
BdiBd21-3.1G0219300	Brachypodium	OGp0004810	2	1	2	5
BdiBd21-3.1G0219600	Brachypodium	OGp0004020	1	2	2	5
BdiBd21-3.1G0219800	Brachypodium	OGp0010816	1	1	1	3
BdiBd21-3.1G0220100	Brachypodium	OGp0000687	4	3	4	11
BdiBd21-3.1G0220200	Brachypodium	OGp0001940	2	2	3	7
BdiBd21-3.1G0220300	Brachypodium	OGp0001048	2	3	4	9
BdiBd21-3.1G0220500	Brachypodium	OGp0010300	1	1	1	3
BdiBd21-3.1G0220700	Brachypodium	OGp0007064	2	1	1	4
BdiBd21-3.1G0220800	Brachypodium	OGp0012655	1	1	1	3
BdiBd21-3.1G0221000	Brachypodium	OGp0001898	2	3	2	7
BdiBd21-3.1G0221100	Brachypodium	OGp0002919	2	2	2	6
BdiBd21-3.1G0221200	Brachypodium	OGp0010797	1	1	1	3
BdiBd21-3.1G0221300	Brachypodium	OGp0002873	2	2	2	6
BdiBd21-3.1G0221900	Brachypodium	OGp0006808	1	2	1	4
BdiBd21-3.1G0222000	Brachypodium	OGp0001039	3	3	3	9
BdiBd21-3.1G0222200	Brachypodium	OGp0002063	1	1	5	7
BdiBd21-3.1G0223200	Brachypodium	OGp0009660	1	1	1	3
BdiBd21-3.1G0223300	Brachypodium	OGp0002845	3	1	2	6
BdiBd21-3.1G0223400	Brachypodium	OGp0010713	1	1	1	3
BdiBd21-3.1G0223500	Brachypodium	OGp0000199	4	3	12	19
BdiBd21-3.1G0224100	Brachypodium	OGp0000069	2	9	22	33
BdiBd21-3.1G0224300	Brachypodium	OGp0001081	2	2	5	9
BdiBd21-3.1G0224500	Brachypodium	OGp0007500	1	2	1	4
BdiBd21-3.1G0224600	Brachypodium	OGp0011921	1	1	1	3
BdiBd21-3.1G0224800	Brachypodium	OGp0001450	3	3	2	8
BdiBd21-3.1G0224900	Brachypodium	OGp0012818	1	1	1	3
BdiBd21-3.1G0225100	Brachypodium	OGp0000384	6	5	3	14
BdiBd21-3.1G0225200	Brachypodium	OGp0004626	2	2	1	5
BdiBd21-3.1G0225500	Brachypodium	OGp0002410	4	1	1	6
BdiBd21-3.1G0225600	Brachypodium	OGp0009178	1	1	1	3
BdiBd21-3.1G0225700	Brachypodium	OGp0001360	2	3	3	8
BdiBd21-3.1G0226300	Brachypodium	OGp0013345	1	1	1	3
BdiBd21-3.1G0226800	Brachypodium	OGp0007578	2	1	1	4
BdiBd21-3.1G0226900	Brachypodium	OGp0006204	1	1	2	4
BdiBd21-3.1G0227100	Brachypodium	OGp0004720	1	3	1	5
BdiBd21-3.1G0227300	Brachypodium	OGp0002528	1	2	3	6
BdiBd21-3.1G0227600	Brachypodium	OGp0000539	1	6	5	12
BdiBd21-3.1G0227700	Brachypodium	OGp0000539	1	6	5	12
BdiBd21-3.1G0227800	Brachypodium	OGp0000539	1	6	5	12
BdiBd21-3.1G0227900	Brachypodium	OGp0000787	1	2	7	10
BdiBd21-3.1G0228000	Brachypodium	OGp0002863	2	2	2	6
BdiBd21-3.1G0228300	Brachypodium	OGp0002920	2	3	1	6
BdiBd21-3.1G0229100	Brachypodium	OGp0006558	1	2	1	4
BdiBd21-3.1G0229500	Brachypodium	OGp0002103	2	2	3	7
BdiBd21-3.1G0229600	Brachypodium	OGp0006481	1	2	1	4
BdiBd21-3.1G0230000	Brachypodium	OGp0001494	1	2	5	8
BdiBd21-3.1G0230100	Brachypodium	OGp0010238	1	1	1	3
BdiBd21-3.1G0230300	Brachypodium	OGp0010237	1	1	1	3
BdiBd21-3.1G0230500	Brachypodium	OGp0011996	1	1	1	3
BdiBd21-3.1G0230900	Brachypodium	OGp0004078	1	1	3	5
BdiBd21-3.1G0231500	Brachypodium	OGp0006354	2	1	1	4
BdiBd21-3.1G0232200	Brachypodium	OGp0006145	2	1	1	4
BdiBd21-3.1G0232700	Brachypodium	OGp0007768	1	2	1	4
BdiBd21-3.1G0233500	Brachypodium	OGp0003080	2	2	2	6
BdiBd21-3.1G0233600	Brachypodium	OGp0006352	1	2	1	4
BdiBd21-3.1G0234400	Brachypodium	OGp0006546	1	1	2	4
BdiBd21-3.1G0234600	Brachypodium	OGp0002435	3	2	1	6
BdiBd21-3.1G0234700	Brachypodium	OGp0005974	2	1	1	4
BdiBd21-3.1G0234800	Brachypodium	OGp0003597	2	2	1	5
BdiBd21-3.1G0234900	Brachypodium	OGp0011247	1	1	1	3
BdiBd21-3.1G0235200	Brachypodium	OGp0002870	2	2	2	6
BdiBd21-3.1G0235300	Brachypodium	OGp0003171	2	2	2	6
BdiBd21-3.1G0235500	Brachypodium	OGp0002878	2	2	2	6
BdiBd21-3.1G0235700	Brachypodium	OGp0006775	2	1	1	4
BdiBd21-3.1G0235900	Brachypodium	OGp0010347	1	1	1	3
BdiBd21-3.1G0236000	Brachypodium	OGp0006513	1	1	2	4
BdiBd21-3.1G0236500	Brachypodium	OGp0009051	1	1	1	3
BdiBd21-3.1G0236600	Brachypodium	OGp0002946	3	2	1	6
BdiBd21-3.1G0236700	Brachypodium	OGp0011547	1	1	1	3
BdiBd21-3.1G0236800	Brachypodium	OGp0012374	1	1	1	3
BdiBd21-3.1G0237100	Brachypodium	OGp0000775	6	2	2	10
BdiBd21-3.1G0237500	Brachypodium	OGp0007130	2	1	1	4
BdiBd21-3.1G0237700	Brachypodium	OGp0006695	2	1	1	4
BdiBd21-3.1G0237800	Brachypodium	OGp0010269	1	1	1	3
BdiBd21-3.1G0238300	Brachypodium	OGp0012170	1	1	1	3
BdiBd21-3.1G0238400	Brachypodium	OGp0000254	3	6	8	17
BdiBd21-3.1G0238500	Brachypodium	OGp0000254	3	6	8	17
BdiBd21-3.1G0238700	Brachypodium	OGp0000254	3	6	8	17
BdiBd21-3.1G0239100	Brachypodium	OGp0012055	1	1	1	3
BdiBd21-3.1G0239800	Brachypodium	OGp0005721	1	1	2	4
BdiBd21-3.1G0239900	Brachypodium	OGp0005531	2	1	1	4
BdiBd21-3.1G0240000	Brachypodium	OGp0006994	2	1	1	4
BdiBd21-3.1G0240300	Brachypodium	OGp0007691	1	2	1	4
BdiBd21-3.1G0240400	Brachypodium	OGp0010698	1	1	1	3
BdiBd21-3.1G0240500	Brachypodium	OGp0006615	1	2	1	4
BdiBd21-3.1G0240600	Brachypodium	OGp0011343	1	1	1	3
BdiBd21-3.1G0241200	Brachypodium	OGp0004438	2	2	1	5
BdiBd21-3.1G0241300	Brachypodium	OGp0002648	1	3	2	6
BdiBd21-3.1G0241500	Brachypodium	OGp0010036	1	1	1	3
BdiBd21-3.1G0242000	Brachypodium	OGp0009916	1	1	1	3
BdiBd21-3.1G0242700	Brachypodium	OGp0013347	1	1	1	3
BdiBd21-3.1G0242900	Brachypodium	OGp0012521	1	1	1	3
BdiBd21-3.1G0243200	Brachypodium	OGp0004475	1	2	2	5
BdiBd21-3.1G0243300	Brachypodium	OGp0001847	2	3	2	7
BdiBd21-3.1G0243900	Brachypodium	OGp0010054	1	1	1	3
BdiBd21-3.1G0244000	Brachypodium	OGp0012453	1	1	1	3
BdiBd21-3.1G0244200	Brachypodium	OGp0006708	1	2	1	4
BdiBd21-3.1G0244300	Brachypodium	OGp0004716	2	2	1	5
BdiBd21-3.1G0244800	Brachypodium	OGp0004716	2	2	1	5
BdiBd21-3.1G0244900	Brachypodium	OGp0009151	1	1	1	3
BdiBd21-3.1G0245000	Brachypodium	OGp0002453	2	2	2	6
BdiBd21-3.1G0245100	Brachypodium	OGp0011440	1	1	1	3
BdiBd21-3.1G0245300	Brachypodium	OGp0001016	1	5	3	9
BdiBd21-3.1G0245400	Brachypodium	OGp0002028	3	2	2	7
BdiBd21-3.1G0245600	Brachypodium	OGp0012643	1	1	1	3
BdiBd21-3.1G0245700	Brachypodium	OGp0002824	2	3	1	6
BdiBd21-3.1G0245800	Brachypodium	OGp0011804	1	1	1	3
BdiBd21-3.1G0246100	Brachypodium	OGp0006298	2	1	1	4
BdiBd21-3.1G0246200	Brachypodium	OGp0003055	1	4	1	6
BdiBd21-3.1G0246300	Brachypodium	OGp0003055	1	4	1	6
BdiBd21-3.1G0247000	Brachypodium	OGp0011977	1	1	1	3
BdiBd21-3.1G0247100	Brachypodium	OGp0010114	1	1	1	3
BdiBd21-3.1G0247200	Brachypodium	OGp0004836	1	3	1	5
BdiBd21-3.1G0247300	Brachypodium	OGp0004836	1	3	1	5
BdiBd21-3.1G0247500	Brachypodium	OGp0004836	1	3	1	5
BdiBd21-3.1G0247600	Brachypodium	OGp0004779	1	2	2	5
BdiBd21-3.1G0247900	Brachypodium	OGp0011444	1	1	1	3
BdiBd21-3.1G0248000	Brachypodium	OGp0003973	1	2	2	5
BdiBd21-3.1G0248100	Brachypodium	OGp0011570	1	1	1	3
BdiBd21-3.1G0248200	Brachypodium	OGp0006316	1	2	1	4
BdiBd21-3.1G0248400	Brachypodium	OGp0012647	1	1	1	3
BdiBd21-3.1G0248700	Brachypodium	OGp0002890	1	3	2	6
BdiBd21-3.1G0249300	Brachypodium	OGp0006906	2	1	1	4
BdiBd21-3.1G0249400	Brachypodium	OGp0006304	2	1	1	4
BdiBd21-3.1G0249600	Brachypodium	OGp0003133	2	2	2	6
BdiBd21-3.1G0249700	Brachypodium	OGp0011002	1	1	1	3
BdiBd21-3.1G0249900	Brachypodium	OGp0011810	1	1	1	3
BdiBd21-3.1G0250000	Brachypodium	OGp0010243	1	1	1	3
BdiBd21-3.1G0250300	Brachypodium	OGp0005635	1	2	1	4
BdiBd21-3.1G0250400	Brachypodium	OGp0002744	3	2	1	6
BdiBd21-3.1G0250600	Brachypodium	OGp0004429	1	3	1	5
BdiBd21-3.1G0250700	Brachypodium	OGp0004429	1	3	1	5
BdiBd21-3.1G0251000	Brachypodium	OGp0010335	1	1	1	3
BdiBd21-3.1G0251100	Brachypodium	OGp0005771	2	1	1	4
BdiBd21-3.1G0251200	Brachypodium	OGp0012836	1	1	1	3
BdiBd21-3.1G0251300	Brachypodium	OGp0004429	1	3	1	5
BdiBd21-3.1G0251400	Brachypodium	OGp0011049	1	1	1	3
BdiBd21-3.1G0251500	Brachypodium	OGp0012915	1	1	1	3
BdiBd21-3.1G0251600	Brachypodium	OGp0002753	2	2	2	6
BdiBd21-3.1G0251700	Brachypodium	OGp0006878	1	1	2	4
BdiBd21-3.1G0251800	Brachypodium	OGp0004344	2	1	2	5
BdiBd21-3.1G0251900	Brachypodium	OGp0009707	1	1	1	3
BdiBd21-3.1G0252200	Brachypodium	OGp0012910	1	1	1	3
BdiBd21-3.1G0252700	Brachypodium	OGp0008888	1	1	1	3
BdiBd21-3.1G0252800	Brachypodium	OGp0002988	1	2	3	6
BdiBd21-3.1G0252900	Brachypodium	OGp0002741	2	1	3	6
BdiBd21-3.1G0253000	Brachypodium	OGp0002698	2	2	2	6
BdiBd21-3.1G0253100	Brachypodium	OGp0006813	1	2	1	4
BdiBd21-3.1G0253200	Brachypodium	OGp0004288	2	1	2	5
BdiBd21-3.1G0254300	Brachypodium	OGp0000553	2	2	8	12
BdiBd21-3.1G0254400	Brachypodium	OGp0012469	1	1	1	3
BdiBd21-3.1G0254900	Brachypodium	OGp0005669	2	1	1	4
BdiBd21-3.1G0255100	Brachypodium	OGp0004605	1	2	2	5
BdiBd21-3.1G0255300	Brachypodium	OGp0007825	1	1	2	4
BdiBd21-3.1G0255500	Brachypodium	OGp0007813	1	2	1	4
BdiBd21-3.1G0255900	Brachypodium	OGp0010793	1	1	1	3
BdiBd21-3.1G0256000	Brachypodium	OGp0010790	1	1	1	3
BdiBd21-3.1G0256100	Brachypodium	OGp0006255	2	1	1	4
BdiBd21-3.1G0256200	Brachypodium	OGp0006326	2	1	1	4
BdiBd21-3.1G0256300	Brachypodium	OGp0002839	4	1	1	6
BdiBd21-3.1G0256600	Brachypodium	OGp0012887	1	1	1	3
BdiBd21-3.1G0256800	Brachypodium	OGp0012290	1	1	1	3
BdiBd21-3.1G0257000	Brachypodium	OGp0007573	1	1	2	4
BdiBd21-3.1G0258000	Brachypodium	OGp0009212	1	1	1	3
BdiBd21-3.1G0258800	Brachypodium	OGp0002108	1	1	5	7
BdiBd21-3.1G0258900	Brachypodium	OGp0013419	1	1	1	3
BdiBd21-3.1G0259100	Brachypodium	OGp0012639	1	1	1	3
BdiBd21-3.1G0259200	Brachypodium	OGp0008642	1	1	1	3
BdiBd21-3.1G0259300	Brachypodium	OGp0006252	1	1	2	4
BdiBd21-3.1G0259500	Brachypodium	OGp0001236	5	2	1	8
BdiBd21-3.1G0259600	Brachypodium	OGp0004235	2	2	1	5
BdiBd21-3.1G0260000	Brachypodium	OGp0004739	1	3	1	5
BdiBd21-3.1G0260100	Brachypodium	OGp0013332	1	1	1	3
BdiBd21-3.1G0260200	Brachypodium	OGp0010885	1	1	1	3
BdiBd21-3.1G0260300	Brachypodium	OGp0010880	1	1	1	3
BdiBd21-3.1G0260400	Brachypodium	OGp0013388	1	1	1	3
BdiBd21-3.1G0260500	Brachypodium	OGp0011213	1	1	1	3
BdiBd21-3.1G0260700	Brachypodium	OGp0009014	1	1	1	3
BdiBd21-3.1G0261600	Brachypodium	OGp0009587	1	1	1	3
BdiBd21-3.1G0261800	Brachypodium	OGp0011727	1	1	1	3
BdiBd21-3.1G0262000	Brachypodium	OGp0011143	1	1	1	3
BdiBd21-3.1G0262200	Brachypodium	OGp0008648	1	1	1	3
BdiBd21-3.1G0262500	Brachypodium	OGp0000537	1	7	4	12
BdiBd21-3.1G0262600	Brachypodium	OGp0007067	1	2	1	4
BdiBd21-3.1G0263000	Brachypodium	OGp0000844	7	2	1	10
BdiBd21-3.1G0263100	Brachypodium	OGp0011035	1	1	1	3
BdiBd21-3.1G0263300	Brachypodium	OGp0003878	2	2	1	5
BdiBd21-3.1G0263400	Brachypodium	OGp0000794	5	2	3	10
BdiBd21-3.1G0263500	Brachypodium	OGp0002739	2	2	2	6
BdiBd21-3.1G0263600	Brachypodium	OGp0011731	1	1	1	3
BdiBd21-3.1G0263800	Brachypodium	OGp0000794	5	2	3	10
BdiBd21-3.1G0264200	Brachypodium	OGp0009745	1	1	1	3
BdiBd21-3.1G0264400	Brachypodium	OGp0002928	2	2	2	6
BdiBd21-3.1G0264500	Brachypodium	OGp0007003	1	2	1	4
BdiBd21-3.1G0264700	Brachypodium	OGp0000386	3	5	6	14
BdiBd21-3.1G0264900	Brachypodium	OGp0000386	3	5	6	14
BdiBd21-3.1G0265000	Brachypodium	OGp0000757	5	2	3	10
BdiBd21-3.1G0265100	Brachypodium	OGp0010936	1	1	1	3
BdiBd21-3.1G0265200	Brachypodium	OGp0006859	1	2	1	4
BdiBd21-3.1G0265300	Brachypodium	OGp0012485	1	1	1	3
BdiBd21-3.1G0265700	Brachypodium	OGp0008731	1	1	1	3
BdiBd21-3.1G0265800	Brachypodium	OGp0011658	1	1	1	3
BdiBd21-3.1G0265900	Brachypodium	OGp0008724	1	1	1	3
BdiBd21-3.1G0266000	Brachypodium	OGp0000463	1	2	10	13
BdiBd21-3.1G0266100	Brachypodium	OGp0002654	2	2	2	6
BdiBd21-3.1G0266300	Brachypodium	OGp0003807	2	2	1	5
BdiBd21-3.1G0266400	Brachypodium	OGp0003118	2	2	2	6
BdiBd21-3.1G0266500	Brachypodium	OGp0009225	1	1	1	3
BdiBd21-3.1G0266800	Brachypodium	OGp0009871	1	1	1	3
BdiBd21-3.1G0267000	Brachypodium	OGp0004081	2	2	1	5
BdiBd21-3.1G0267400	Brachypodium	OGp0005660	1	2	1	4
BdiBd21-3.1G0267500	Brachypodium	OGp0011153	1	1	1	3
BdiBd21-3.1G0267800	Brachypodium	OGp0013108	1	1	1	3
BdiBd21-3.1G0268000	Brachypodium	OGp0002771	2	2	2	6
BdiBd21-3.1G0268200	Brachypodium	OGp0000139	1	17	5	23
BdiBd21-3.1G0268300	Brachypodium	OGp0008920	1	1	1	3
BdiBd21-3.1G0268400	Brachypodium	OGp0004430	1	2	2	5
BdiBd21-3.1G0268500	Brachypodium	OGp0008886	1	1	1	3
BdiBd21-3.1G0268700	Brachypodium	OGp0005883	2	1	1	4
BdiBd21-3.1G0269100	Brachypodium	OGp0006537	1	2	1	4
BdiBd21-3.1G0269300	Brachypodium	OGp0011713	1	1	1	3
BdiBd21-3.1G0269400	Brachypodium	OGp0012757	1	1	1	3
BdiBd21-3.1G0269600	Brachypodium	OGp0012467	1	1	1	3
BdiBd21-3.1G0269700	Brachypodium	OGp0001889	2	2	3	7
BdiBd21-3.1G0270100	Brachypodium	OGp0003053	1	3	2	6
BdiBd21-3.1G0270200	Brachypodium	OGp0002775	2	2	2	6
BdiBd21-3.1G0270300	Brachypodium	OGp0011623	1	1	1	3
BdiBd21-3.1G0270500	Brachypodium	OGp0005724	2	1	1	4
BdiBd21-3.1G0270700	Brachypodium	OGp0011400	1	1	1	3
BdiBd21-3.1G0270800	Brachypodium	OGp0007697	1	2	1	4
BdiBd21-3.1G0270900	Brachypodium	OGp0003643	1	3	1	5
BdiBd21-3.1G0271100	Brachypodium	OGp0007722	2	1	1	4
BdiBd21-3.1G0271200	Brachypodium	OGp0007042	1	1	2	4
BdiBd21-3.1G0271300	Brachypodium	OGp0013313	1	1	1	3
BdiBd21-3.1G0272400	Brachypodium	OGp0003532	1	2	2	5
BdiBd21-3.1G0272500	Brachypodium	OGp0004443	2	1	2	5
BdiBd21-3.1G0272600	Brachypodium	OGp0003790	1	3	1	5
BdiBd21-3.1G0272800	Brachypodium	OGp0004316	1	2	2	5
BdiBd21-3.1G0273700	Brachypodium	OGp0004653	1	2	2	5
BdiBd21-3.1G0273800	Brachypodium	OGp0002390	2	2	2	6
BdiBd21-3.1G0274500	Brachypodium	OGp0006655	1	2	1	4
BdiBd21-3.1G0274700	Brachypodium	OGp0003541	2	2	1	5
BdiBd21-3.1G0274800	Brachypodium	OGp0009937	1	1	1	3
BdiBd21-3.1G0274900	Brachypodium	OGp0012218	1	1	1	3
BdiBd21-3.1G0275400	Brachypodium	OGp0006237	2	1	1	4
BdiBd21-3.1G0275500	Brachypodium	OGp0004705	1	2	2	5
BdiBd21-3.1G0276700	Brachypodium	OGp0011956	1	1	1	3
BdiBd21-3.1G0276800	Brachypodium	OGp0001958	2	4	1	7
BdiBd21-3.1G0276900	Brachypodium	OGp0001021	4	2	3	9
BdiBd21-3.1G0277000	Brachypodium	OGp0007432	1	1	2	4
BdiBd21-3.1G0277100	Brachypodium	OGp0012556	1	1	1	3
BdiBd21-3.1G0277300	Brachypodium	OGp0004252	1	3	1	5
BdiBd21-3.1G0277500	Brachypodium	OGp0004252	1	3	1	5
BdiBd21-3.1G0277900	Brachypodium	OGp0004623	2	1	2	5
BdiBd21-3.1G0278400	Brachypodium	OGp0000289	5	5	6	16
BdiBd21-3.1G0278500	Brachypodium	OGp0004577	2	2	1	5
BdiBd21-3.1G0278600	Brachypodium	OGp0002474	3	2	1	6
BdiBd21-3.1G0278800	Brachypodium	OGp0007697	1	2	1	4
BdiBd21-3.1G0278900	Brachypodium	OGp0002569	3	2	1	6
BdiBd21-3.1G0279000	Brachypodium	OGp0009537	1	1	1	3
BdiBd21-3.1G0279200	Brachypodium	OGp0005853	2	1	1	4
BdiBd21-3.1G0279300	Brachypodium	OGp0001052	1	4	4	9
BdiBd21-3.1G0279500	Brachypodium	OGp0007793	1	1	2	4
BdiBd21-3.1G0279600	Brachypodium	OGp0007523	2	1	1	4
BdiBd21-3.1G0279700	Brachypodium	OGp0003755	2	2	1	5
BdiBd21-3.1G0280300	Brachypodium	OGp0004584	1	2	2	5
BdiBd21-3.1G0280700	Brachypodium	OGp0012433	1	1	1	3
BdiBd21-3.1G0280900	Brachypodium	OGp0001645	2	4	1	7
BdiBd21-3.1G0281400	Brachypodium	OGp0003951	2	2	1	5
BdiBd21-3.1G0281600	Brachypodium	OGp0003804	1	2	2	5
BdiBd21-3.1G0281800	Brachypodium	OGp0002773	2	2	2	6
BdiBd21-3.1G0282300	Brachypodium	OGp0009347	1	1	1	3
BdiBd21-3.1G0282800	Brachypodium	OGp0001472	2	3	3	8
BdiBd21-3.1G0283400	Brachypodium	OGp0001637	2	1	4	7
BdiBd21-3.1G0283500	Brachypodium	OGp0009973	1	1	1	3
BdiBd21-3.1G0283600	Brachypodium	OGp0004116	2	2	1	5
BdiBd21-3.1G0283800	Brachypodium	OGp0013093	1	1	1	3
BdiBd21-3.1G0283900	Brachypodium	OGp0013120	1	1	1	3
BdiBd21-3.1G0284100	Brachypodium	OGp0010707	1	1	1	3
BdiBd21-3.1G0284300	Brachypodium	OGp0001969	1	2	4	7
BdiBd21-3.1G0284400	Brachypodium	OGp0001315	3	2	3	8
BdiBd21-3.1G0284500	Brachypodium	OGp0013297	1	1	1	3
BdiBd21-3.1G0284600	Brachypodium	OGp0013056	1	1	1	3
BdiBd21-3.1G0284900	Brachypodium	OGp0002820	2	2	2	6
BdiBd21-3.1G0285200	Brachypodium	OGp0001820	2	3	2	7
BdiBd21-3.1G0285900	Brachypodium	OGp0010850	1	1	1	3
BdiBd21-3.1G0286000	Brachypodium	OGp0012414	1	1	1	3
BdiBd21-3.1G0287200	Brachypodium	OGp0000847	4	3	3	10
BdiBd21-3.1G0287400	Brachypodium	OGp0010815	1	1	1	3
BdiBd21-3.1G0287500	Brachypodium	OGp0010258	1	1	1	3
BdiBd21-3.1G0287700	Brachypodium	OGp0001106	1	2	6	9
BdiBd21-3.1G0287800	Brachypodium	OGp0000670	3	4	4	11
BdiBd21-3.1G0287900	Brachypodium	OGp0009186	1	1	1	3
BdiBd21-3.1G0288100	Brachypodium	OGp0013234	1	1	1	3
BdiBd21-3.1G0288200	Brachypodium	OGp0012282	1	1	1	3
BdiBd21-3.1G0288700	Brachypodium	OGp0003565	3	1	1	5
BdiBd21-3.1G0288900	Brachypodium	OGp0010721	1	1	1	3
BdiBd21-3.1G0289400	Brachypodium	OGp0010840	1	1	1	3
BdiBd21-3.1G0289600	Brachypodium	OGp0003577	2	1	2	5
BdiBd21-3.1G0289700	Brachypodium	OGp0001757	3	3	1	7
BdiBd21-3.1G0289900	Brachypodium	OGp0001779	2	2	3	7
BdiBd21-3.1G0290100	Brachypodium	OGp0002854	2	2	2	6
BdiBd21-3.1G0290400	Brachypodium	OGp0003168	3	1	2	6
BdiBd21-3.1G0290500	Brachypodium	OGp0009223	1	1	1	3
BdiBd21-3.1G0291000	Brachypodium	OGp0013204	1	1	1	3
BdiBd21-3.1G0293000	Brachypodium	OGp0009485	1	1	1	3
BdiBd21-3.1G0293200	Brachypodium	OGp0009483	1	1	1	3
BdiBd21-3.1G0293300	Brachypodium	OGp0008976	1	1	1	3
BdiBd21-3.1G0294300	Brachypodium	OGp0007496	2	1	1	4
BdiBd21-3.1G0294400	Brachypodium	OGp0003083	2	2	2	6
BdiBd21-3.1G0294700	Brachypodium	OGp0012884	1	1	1	3
BdiBd21-3.1G0294800	Brachypodium	OGp0013077	1	1	1	3
BdiBd21-3.1G0295000	Brachypodium	OGp0004165	1	3	1	5
BdiBd21-3.1G0295300	Brachypodium	OGp0006002	1	1	2	4
BdiBd21-3.1G0295400	Brachypodium	OGp0007596	1	1	2	4
BdiBd21-3.1G0295500	Brachypodium	OGp0005795	1	1	2	4
BdiBd21-3.1G0295700	Brachypodium	OGp0001300	4	2	2	8
BdiBd21-3.1G0295800	Brachypodium	OGp0002031	2	4	1	7
BdiBd21-3.1G0295900	Brachypodium	OGp0002031	2	4	1	7
BdiBd21-3.1G0296000	Brachypodium	OGp0001061	4	2	3	9
BdiBd21-3.1G0296300	Brachypodium	OGp0006861	1	2	1	4
BdiBd21-3.1G0296800	Brachypodium	OGp0001961	3	2	2	7
BdiBd21-3.1G0297100	Brachypodium	OGp0011859	1	1	1	3
BdiBd21-3.1G0297200	Brachypodium	OGp0002499	1	2	3	6
BdiBd21-3.1G0297400	Brachypodium	OGp0006608	1	2	1	4
BdiBd21-3.1G0297600	Brachypodium	OGp0013040	1	1	1	3
BdiBd21-3.1G0298800	Brachypodium	OGp0006804	2	1	1	4
BdiBd21-3.1G0298900	Brachypodium	OGp0004350	3	1	1	5
BdiBd21-3.1G0299600	Brachypodium	OGp0009131	1	1	1	3
BdiBd21-3.1G0299800	Brachypodium	OGp0009293	1	1	1	3
BdiBd21-3.1G0299900	Brachypodium	OGp0002925	2	1	3	6
BdiBd21-3.1G0300300	Brachypodium	OGp0001214	3	2	3	8
BdiBd21-3.1G0300400	Brachypodium	OGp0011622	1	1	1	3
BdiBd21-3.1G0300500	Brachypodium	OGp0006848	1	2	1	4
BdiBd21-3.1G0300700	Brachypodium	OGp0004576	3	1	1	5
BdiBd21-3.1G0300900	Brachypodium	OGp0010585	1	1	1	3
BdiBd21-3.1G0301100	Brachypodium	OGp0002961	1	2	3	6
BdiBd21-3.1G0301200	Brachypodium	OGp0002961	1	2	3	6
BdiBd21-3.1G0301300	Brachypodium	OGp0009022	1	1	1	3
BdiBd21-3.1G0301400	Brachypodium	OGp0005661	2	1	1	4
BdiBd21-3.1G0301500	Brachypodium	OGp0013246	1	1	1	3
BdiBd21-3.1G0301600	Brachypodium	OGp0006165	1	2	1	4
BdiBd21-3.1G0301700	Brachypodium	OGp0006165	1	2	1	4
BdiBd21-3.1G0301800	Brachypodium	OGp0001877	2	2	3	7
BdiBd21-3.1G0302500	Brachypodium	OGp0002032	2	3	2	7
BdiBd21-3.1G0302700	Brachypodium	OGp0003002	1	1	4	6
BdiBd21-3.1G0302800	Brachypodium	OGp0004503	2	2	1	5
BdiBd21-3.1G0302900	Brachypodium	OGp0007486	1	2	1	4
BdiBd21-3.1G0304200	Brachypodium	OGp0013116	1	1	1	3
BdiBd21-3.1G0304400	Brachypodium	OGp0012202	1	1	1	3
BdiBd21-3.1G0304500	Brachypodium	OGp0002671	2	2	2	6
BdiBd21-3.1G0305700	Brachypodium	OGp0013271	1	1	1	3
BdiBd21-3.1G0306200	Brachypodium	OGp0006389	2	1	1	4
BdiBd21-3.1G0306500	Brachypodium	OGp0001908	3	1	3	7
BdiBd21-3.1G0306700	Brachypodium	OGp0009099	1	1	1	3
BdiBd21-3.1G0306900	Brachypodium	OGp0002321	3	2	1	6
BdiBd21-3.1G0307000	Brachypodium	OGp0000243	11	2	4	17
BdiBd21-3.1G0307300	Brachypodium	OGp0006030	1	2	1	4
BdiBd21-3.1G0307900	Brachypodium	OGp0002317	4	1	1	6
BdiBd21-3.1G0308100	Brachypodium	OGp0012730	1	1	1	3
BdiBd21-3.1G0308300	Brachypodium	OGp0004206	2	2	1	5
BdiBd21-3.1G0308400	Brachypodium	OGp0005670	2	1	1	4
BdiBd21-3.1G0308500	Brachypodium	OGp0007493	2	1	1	4
BdiBd21-3.1G0308600	Brachypodium	OGp0010766	1	1	1	3
BdiBd21-3.1G0309000	Brachypodium	OGp0007039	1	1	2	4
BdiBd21-3.1G0309600	Brachypodium	OGp0012502	1	1	1	3
BdiBd21-3.1G0310500	Brachypodium	OGp0008943	1	1	1	3
BdiBd21-3.1G0310700	Brachypodium	OGp0007547	1	1	2	4
BdiBd21-3.1G0310800	Brachypodium	OGp0012487	1	1	1	3
BdiBd21-3.1G0311000	Brachypodium	OGp0000378	6	4	4	14
BdiBd21-3.1G0311200	Brachypodium	OGp0003790	1	3	1	5
BdiBd21-3.1G0312200	Brachypodium	OGp0011359	1	1	1	3
BdiBd21-3.1G0312500	Brachypodium	OGp0011202	1	1	1	3
BdiBd21-3.1G0312600	Brachypodium	OGp0007213	1	2	1	4
BdiBd21-3.1G0312800	Brachypodium	OGp0001318	3	3	2	8
BdiBd21-3.1G0312900	Brachypodium	OGp0009629	1	1	1	3
BdiBd21-3.1G0313100	Brachypodium	OGp0002778	2	3	1	6
BdiBd21-3.1G0313400	Brachypodium	OGp0004431	2	2	1	5
BdiBd21-3.1G0313500	Brachypodium	OGp0003548	3	1	1	5
BdiBd21-3.1G0313900	Brachypodium	OGp0001006	4	1	4	9
BdiBd21-3.1G0314100	Brachypodium	OGp0011681	1	1	1	3
BdiBd21-3.1G0314200	Brachypodium	OGp0005538	2	1	1	4
BdiBd21-3.1G0314500	Brachypodium	OGp0007160	1	1	2	4
BdiBd21-3.1G0314600	Brachypodium	OGp0011280	1	1	1	3
BdiBd21-3.1G0314900	Brachypodium	OGp0000336	2	1	12	15
BdiBd21-3.1G0315000	Brachypodium	OGp0011263	1	1	1	3
BdiBd21-3.1G0315200	Brachypodium	OGp0007591	1	2	1	4
BdiBd21-3.1G0315500	Brachypodium	OGp0004118	3	1	1	5
BdiBd21-3.1G0315800	Brachypodium	OGp0004050	3	1	1	5
BdiBd21-3.1G0316200	Brachypodium	OGp0004719	2	1	2	5
BdiBd21-3.1G0316300	Brachypodium	OGp0006980	2	1	1	4
BdiBd21-3.1G0316700	Brachypodium	OGp0006333	2	1	1	4
BdiBd21-3.1G0317100	Brachypodium	OGp0000240	6	5	6	17
BdiBd21-3.1G0317200	Brachypodium	OGp0001350	3	3	2	8
BdiBd21-3.1G0317300	Brachypodium	OGp0011838	1	1	1	3
BdiBd21-3.1G0317500	Brachypodium	OGp0000830	1	5	4	10
BdiBd21-3.1G0317700	Brachypodium	OGp0009501	1	1	1	3
BdiBd21-3.1G0317900	Brachypodium	OGp0012972	1	1	1	3
BdiBd21-3.1G0318000	Brachypodium	OGp0009075	1	1	1	3
BdiBd21-3.1G0318100	Brachypodium	OGp0013162	1	1	1	3
BdiBd21-3.1G0318300	Brachypodium	OGp0011958	1	1	1	3
BdiBd21-3.1G0318600	Brachypodium	OGp0006501	2	1	1	4
BdiBd21-3.1G0318700	Brachypodium	OGp0003696	2	2	1	5
BdiBd21-3.1G0318800	Brachypodium	OGp0003696	2	2	1	5
BdiBd21-3.1G0319000	Brachypodium	OGp0003639	2	1	2	5
BdiBd21-3.1G0319200	Brachypodium	OGp0002684	2	1	3	6
BdiBd21-3.1G0319500	Brachypodium	OGp0004484	1	3	1	5
BdiBd21-3.1G0319700	Brachypodium	OGp0004703	2	2	1	5
BdiBd21-3.1G0320700	Brachypodium	OGp0009044	1	1	1	3
BdiBd21-3.1G0320800	Brachypodium	OGp0011172	1	1	1	3
BdiBd21-3.1G0321000	Brachypodium	OGp0001056	1	5	3	9
BdiBd21-3.1G0321400	Brachypodium	OGp0001056	1	5	3	9
BdiBd21-3.1G0321600	Brachypodium	OGp0004547	2	2	1	5
BdiBd21-3.1G0321900	Brachypodium	OGp0000524	3	3	6	12
BdiBd21-3.1G0322000	Brachypodium	OGp0009080	1	1	1	3
BdiBd21-3.1G0322100	Brachypodium	OGp0005675	2	1	1	4
BdiBd21-3.1G0322300	Brachypodium	OGp0011266	1	1	1	3
BdiBd21-3.1G0322500	Brachypodium	OGp0001692	2	2	3	7
BdiBd21-3.1G0322600	Brachypodium	OGp0007524	1	1	2	4
BdiBd21-3.1G0322700	Brachypodium	OGp0004778	1	2	2	5
BdiBd21-3.1G0323300	Brachypodium	OGp0012895	1	1	1	3
BdiBd21-3.1G0323600	Brachypodium	OGp0009103	1	1	1	3
BdiBd21-3.1G0323800	Brachypodium	OGp0003066	2	2	2	6
BdiBd21-3.1G0324200	Brachypodium	OGp0012466	1	1	1	3
BdiBd21-3.1G0324400	Brachypodium	OGp0001656	5	1	1	7
BdiBd21-3.1G0324900	Brachypodium	OGp0003964	3	1	1	5
BdiBd21-3.1G0325400	Brachypodium	OGp0000982	2	5	2	9
BdiBd21-3.1G0325500	Brachypodium	OGp0007245	2	1	1	4
BdiBd21-3.1G0326000	Brachypodium	OGp0010014	1	1	1	3
BdiBd21-3.1G0326100	Brachypodium	OGp0002729	3	1	2	6
BdiBd21-3.1G0326200	Brachypodium	OGp0000534	2	4	6	12
BdiBd21-3.1G0326300	Brachypodium	OGp0004526	3	1	1	5
BdiBd21-3.1G0326400	Brachypodium	OGp0007165	1	1	2	4
BdiBd21-3.1G0326500	Brachypodium	OGp0000534	2	4	6	12
BdiBd21-3.1G0326700	Brachypodium	OGp0006791	2	1	1	4
BdiBd21-3.1G0326900	Brachypodium	OGp0006198	1	2	1	4
BdiBd21-3.1G0327100	Brachypodium	OGp0002998	4	1	1	6
BdiBd21-3.1G0327200	Brachypodium	OGp0011597	1	1	1	3
BdiBd21-3.1G0327300	Brachypodium	OGp0011691	1	1	1	3
BdiBd21-3.1G0327600	Brachypodium	OGp0007211	1	1	2	4
BdiBd21-3.1G0327800	Brachypodium	OGp0007142	1	1	2	4
BdiBd21-3.1G0328700	Brachypodium	OGp0008841	1	1	1	3
BdiBd21-3.1G0328900	Brachypodium	OGp0007179	1	2	1	4
BdiBd21-3.1G0329000	Brachypodium	OGp0002740	1	1	4	6
BdiBd21-3.1G0330000	Brachypodium	OGp0005552	1	1	2	4
BdiBd21-3.1G0330200	Brachypodium	OGp0002512	2	2	2	6
BdiBd21-3.1G0330300	Brachypodium	OGp0002512	2	2	2	6
BdiBd21-3.1G0330400	Brachypodium	OGp0004760	1	2	2	5
BdiBd21-3.1G0330500	Brachypodium	OGp0010702	1	1	1	3
BdiBd21-3.1G0330700	Brachypodium	OGp0011912	1	1	1	3
BdiBd21-3.1G0330800	Brachypodium	OGp0006779	1	1	2	4
BdiBd21-3.1G0331100	Brachypodium	OGp0003863	2	1	2	5
BdiBd21-3.1G0331600	Brachypodium	OGp0000206	1	11	7	19
BdiBd21-3.1G0331800	Brachypodium	OGp0000206	1	11	7	19
BdiBd21-3.1G0331900	Brachypodium	OGp0006498	2	1	1	4
BdiBd21-3.1G0332000	Brachypodium	OGp0012373	1	1	1	3
BdiBd21-3.1G0332100	Brachypodium	OGp0010746	1	1	1	3
BdiBd21-3.1G0332500	Brachypodium	OGp0002871	2	2	2	6
BdiBd21-3.1G0332600	Brachypodium	OGp0012130	1	1	1	3
BdiBd21-3.1G0332800	Brachypodium	OGp0004748	1	2	2	5
BdiBd21-3.1G0332900	Brachypodium	OGp0000369	6	4	4	14
BdiBd21-3.1G0333000	Brachypodium	OGp0000369	6	4	4	14
BdiBd21-3.1G0333100	Brachypodium	OGp0001258	4	2	2	8
BdiBd21-3.1G0333200	Brachypodium	OGp0011747	1	1	1	3
BdiBd21-3.1G0333300	Brachypodium	OGp0004544	2	1	2	5
BdiBd21-3.1G0333500	Brachypodium	OGp0011599	1	1	1	3
BdiBd21-3.1G0333800	Brachypodium	OGp0006192	2	1	1	4
BdiBd21-3.1G0334800	Brachypodium	OGp0004853	2	2	1	5
BdiBd21-3.1G0336800	Brachypodium	OGp0011270	1	1	1	3
BdiBd21-3.1G0336900	Brachypodium	OGp0013279	1	1	1	3
BdiBd21-3.1G0337100	Brachypodium	OGp0005778	2	1	1	4
BdiBd21-3.1G0337300	Brachypodium	OGp0007120	2	1	1	4
BdiBd21-3.1G0337500	Brachypodium	OGp0013287	1	1	1	3
BdiBd21-3.1G0337700	Brachypodium	OGp0000972	3	3	3	9
BdiBd21-3.1G0337800	Brachypodium	OGp0008939	1	1	1	3
BdiBd21-3.1G0337900	Brachypodium	OGp0012644	1	1	1	3
BdiBd21-3.1G0338000	Brachypodium	OGp0011319	1	1	1	3
BdiBd21-3.1G0338600	Brachypodium	OGp0006732	2	1	1	4
BdiBd21-3.1G0339600	Brachypodium	OGp0005356	2	1	1	4
BdiBd21-3.1G0339800	Brachypodium	OGp0011521	1	1	1	3
BdiBd21-3.1G0339900	Brachypodium	OGp0002523	2	2	2	6
BdiBd21-3.1G0340100	Brachypodium	OGp0007071	1	2	1	4
BdiBd21-3.1G0340200	Brachypodium	OGp0004769	1	1	3	5
BdiBd21-3.1G0340600	Brachypodium	OGp0001818	2	2	3	7
BdiBd21-3.1G0341100	Brachypodium	OGp0009287	1	1	1	3
BdiBd21-3.1G0341200	Brachypodium	OGp0008649	1	1	1	3
BdiBd21-3.1G0341300	Brachypodium	OGp0012779	1	1	1	3
BdiBd21-3.1G0341400	Brachypodium	OGp0005379	2	1	1	4
BdiBd21-3.1G0341500	Brachypodium	OGp0000510	2	4	6	12
BdiBd21-3.1G0341600	Brachypodium	OGp0003668	2	2	1	5
BdiBd21-3.1G0341700	Brachypodium	OGp0000549	3	5	4	12
BdiBd21-3.1G0341800	Brachypodium	OGp0000510	2	4	6	12
BdiBd21-3.1G0342000	Brachypodium	OGp0000510	2	4	6	12
BdiBd21-3.1G0342100	Brachypodium	OGp0000510	2	4	6	12
BdiBd21-3.1G0342500	Brachypodium	OGp0011997	1	1	1	3
BdiBd21-3.1G0342600	Brachypodium	OGp0010917	1	1	1	3
BdiBd21-3.1G0342700	Brachypodium	OGp0012077	1	1	1	3
BdiBd21-3.1G0343800	Brachypodium	OGp0011008	1	1	1	3
BdiBd21-3.1G0344000	Brachypodium	OGp0013387	1	1	1	3
BdiBd21-3.1G0344200	Brachypodium	OGp0001703	5	1	1	7
BdiBd21-3.1G0344300	Brachypodium	OGp0011993	1	1	1	3
BdiBd21-3.1G0344500	Brachypodium	OGp0010492	1	1	1	3
BdiBd21-3.1G0344700	Brachypodium	OGp0012484	1	1	1	3
BdiBd21-3.1G0345500	Brachypodium	OGp0000397	1	1	12	14
BdiBd21-3.1G0345700	Brachypodium	OGp0003899	3	1	1	5
BdiBd21-3.1G0346000	Brachypodium	OGp0001301	2	2	4	8
BdiBd21-3.1G0346200	Brachypodium	OGp0012708	1	1	1	3
BdiBd21-3.1G0346300	Brachypodium	OGp0005446	2	1	1	4
BdiBd21-3.1G0346400	Brachypodium	OGp0000209	1	12	6	19
BdiBd21-3.1G0346600	Brachypodium	OGp0002589	1	4	1	6
BdiBd21-3.1G0347400	Brachypodium	OGp0003889	3	1	1	5
BdiBd21-3.1G0347500	Brachypodium	OGp0005560	2	1	1	4
BdiBd21-3.1G0347600	Brachypodium	OGp0013335	1	1	1	3
BdiBd21-3.1G0347900	Brachypodium	OGp0013125	1	1	1	3
BdiBd21-3.1G0348100	Brachypodium	OGp0010082	1	1	1	3
BdiBd21-3.1G0348300	Brachypodium	OGp0010949	1	1	1	3
BdiBd21-3.1G0348700	Brachypodium	OGp0004770	1	2	2	5
BdiBd21-3.1G0349400	Brachypodium	OGp0006193	2	1	1	4
BdiBd21-3.1G0349600	Brachypodium	OGp0006200	2	1	1	4
BdiBd21-3.1G0349700	Brachypodium	OGp0006322	2	1	1	4
BdiBd21-3.1G0349800	Brachypodium	OGp0008890	1	1	1	3
BdiBd21-3.1G0349900	Brachypodium	OGp0000766	3	3	4	10
BdiBd21-3.1G0351900	Brachypodium	OGp0002974	1	2	3	6
BdiBd21-3.1G0352000	Brachypodium	OGp0002974	1	2	3	6
BdiBd21-3.1G0352100	Brachypodium	OGp0006307	2	1	1	4
BdiBd21-3.1G0352200	Brachypodium	OGp0009673	1	1	1	3
BdiBd21-3.1G0352800	Brachypodium	OGp0009427	1	1	1	3
BdiBd21-3.1G0352900	Brachypodium	OGp0011679	1	1	1	3
BdiBd21-3.1G0353000	Brachypodium	OGp0010462	1	1	1	3
BdiBd21-3.1G0353100	Brachypodium	OGp0004610	2	1	2	5
BdiBd21-3.1G0353200	Brachypodium	OGp0007318	1	1	2	4
BdiBd21-3.1G0353300	Brachypodium	OGp0007060	1	1	2	4
BdiBd21-3.1G0353400	Brachypodium	OGp0012342	1	1	1	3
BdiBd21-3.1G0353600	Brachypodium	OGp0010313	1	1	1	3
BdiBd21-3.1G0353800	Brachypodium	OGp0012231	1	1	1	3
BdiBd21-3.1G0354100	Brachypodium	OGp0010148	1	1	1	3
BdiBd21-3.1G0354200	Brachypodium	OGp0004042	3	1	1	5
BdiBd21-3.1G0354300	Brachypodium	OGp0012993	1	1	1	3
BdiBd21-3.1G0354400	Brachypodium	OGp0012995	1	1	1	3
BdiBd21-3.1G0354500	Brachypodium	OGp0006503	1	2	1	4
BdiBd21-3.1G0354600	Brachypodium	OGp0011634	1	1	1	3
BdiBd21-3.1G0354800	Brachypodium	OGp0013087	1	1	1	3
BdiBd21-3.1G0355200	Brachypodium	OGp0011924	1	1	1	3
BdiBd21-3.1G0355700	Brachypodium	OGp0007698	1	1	2	4
BdiBd21-3.1G0355900	Brachypodium	OGp0001734	3	3	1	7
BdiBd21-3.1G0356000	Brachypodium	OGp0001734	3	3	1	7
BdiBd21-3.1G0356100	Brachypodium	OGp0006739	2	1	1	4
BdiBd21-3.1G0356200	Brachypodium	OGp0012344	1	1	1	3
BdiBd21-3.1G0356400	Brachypodium	OGp0011490	1	1	1	3
BdiBd21-3.1G0356500	Brachypodium	OGp0012146	1	1	1	3
BdiBd21-3.1G0356900	Brachypodium	OGp0009773	1	1	1	3
BdiBd21-3.1G0357000	Brachypodium	OGp0009159	1	1	1	3
BdiBd21-3.1G0357100	Brachypodium	OGp0006766	1	2	1	4
BdiBd21-3.1G0357500	Brachypodium	OGp0010826	1	1	1	3
BdiBd21-3.1G0357700	Brachypodium	OGp0006915	1	1	2	4
BdiBd21-3.1G0358000	Brachypodium	OGp0012604	1	1	1	3
BdiBd21-3.1G0358100	Brachypodium	OGp0002943	1	3	2	6
BdiBd21-3.1G0358500	Brachypodium	OGp0004600	2	2	1	5
BdiBd21-3.1G0358700	Brachypodium	OGp0004846	1	2	2	5
BdiBd21-3.1G0358900	Brachypodium	OGp0012767	1	1	1	3
BdiBd21-3.1G0359200	Brachypodium	OGp0011916	1	1	1	3
BdiBd21-3.1G0359800	Brachypodium	OGp0001301	2	2	4	8
BdiBd21-3.1G0360100	Brachypodium	OGp0002012	2	1	4	7
BdiBd21-3.1G0360400	Brachypodium	OGp0004469	1	2	2	5
BdiBd21-3.1G0360900	Brachypodium	OGp0011621	1	1	1	3
BdiBd21-3.1G0361000	Brachypodium	OGp0013117	1	1	1	3
BdiBd21-3.1G0361900	Brachypodium	OGp0002943	1	3	2	6
BdiBd21-3.1G0363000	Brachypodium	OGp0006792	2	1	1	4
BdiBd21-3.1G0363200	Brachypodium	OGp0007290	2	1	1	4
BdiBd21-3.1G0364400	Brachypodium	OGp0004414	1	3	1	5
BdiBd21-3.1G0364500	Brachypodium	OGp0001791	3	2	2	7
BdiBd21-3.1G0364600	Brachypodium	OGp0009279	1	1	1	3
BdiBd21-3.1G0364700	Brachypodium	OGp0006986	1	2	1	4
BdiBd21-3.1G0364900	Brachypodium	OGp0011065	1	1	1	3
BdiBd21-3.1G0366100	Brachypodium	OGp0010553	1	1	1	3
BdiBd21-3.1G0366300	Brachypodium	OGp0009371	1	1	1	3
BdiBd21-3.1G0366400	Brachypodium	OGp0006407	1	1	2	4
BdiBd21-3.1G0367000	Brachypodium	OGp0000036	2	24	21	47
BdiBd21-3.1G0367800	Brachypodium	OGp0006774	1	2	1	4
BdiBd21-3.1G0368200	Brachypodium	OGp0007214	2	1	1	4
BdiBd21-3.1G0369000	Brachypodium	OGp0011023	1	1	1	3
BdiBd21-3.1G0369100	Brachypodium	OGp0008728	1	1	1	3
BdiBd21-3.1G0369200	Brachypodium	OGp0006134	1	2	1	4
BdiBd21-3.1G0369700	Brachypodium	OGp0001409	3	3	2	8
BdiBd21-3.1G0370000	Brachypodium	OGp0002006	2	3	2	7
BdiBd21-3.1G0370100	Brachypodium	OGp0012912	1	1	1	3
BdiBd21-3.1G0370300	Brachypodium	OGp0007686	1	1	2	4
BdiBd21-3.1G0371500	Brachypodium	OGp0009170	1	1	1	3
BdiBd21-3.1G0372400	Brachypodium	OGp0012872	1	1	1	3
BdiBd21-3.1G0372600	Brachypodium	OGp0004110	3	1	1	5
BdiBd21-3.1G0372800	Brachypodium	OGp0006343	2	1	1	4
BdiBd21-3.1G0372900	Brachypodium	OGp0008695	1	1	1	3
BdiBd21-3.1G0373500	Brachypodium	OGp0006573	1	2	1	4
BdiBd21-3.1G0373700	Brachypodium	OGp0013398	1	1	1	3
BdiBd21-3.1G0373800	Brachypodium	OGp0004593	1	2	2	5
BdiBd21-3.1G0373900	Brachypodium	OGp0004617	1	1	3	5
BdiBd21-3.1G0374000	Brachypodium	OGp0002600	3	1	2	6
BdiBd21-3.1G0374100	Brachypodium	OGp0000833	2	4	4	10
BdiBd21-3.1G0374200	Brachypodium	OGp0012869	1	1	1	3
BdiBd21-3.1G0374300	Brachypodium	OGp0007262	1	1	2	4
BdiBd21-3.1G0374400	Brachypodium	OGp0013379	1	1	1	3
BdiBd21-3.1G0374500	Brachypodium	OGp0001235	3	3	2	8
BdiBd21-3.1G0374600	Brachypodium	OGp0010910	1	1	1	3
BdiBd21-3.1G0374900	Brachypodium	OGp0003792	2	2	1	5
BdiBd21-3.1G0375600	Brachypodium	OGp0003792	2	2	1	5
BdiBd21-3.1G0375800	Brachypodium	OGp0013411	1	1	1	3
BdiBd21-3.1G0377100	Brachypodium	OGp0004380	1	1	3	5
BdiBd21-3.1G0377200	Brachypodium	OGp0013430	1	1	1	3
BdiBd21-3.1G0377400	Brachypodium	OGp0011531	1	1	1	3
BdiBd21-3.1G0377600	Brachypodium	OGp0010487	1	1	1	3
BdiBd21-3.1G0377800	Brachypodium	OGp0009136	1	1	1	3
BdiBd21-3.1G0378000	Brachypodium	OGp0000870	1	3	6	10
BdiBd21-3.1G0378200	Brachypodium	OGp0012454	1	1	1	3
BdiBd21-3.1G0378400	Brachypodium	OGp0004784	2	1	2	5
BdiBd21-3.1G0378800	Brachypodium	OGp0009383	1	1	1	3
BdiBd21-3.1G0379100	Brachypodium	OGp0002581	2	3	1	6
BdiBd21-3.1G0379200	Brachypodium	OGp0012810	1	1	1	3
BdiBd21-3.1G0379300	Brachypodium	OGp0003132	1	3	2	6
BdiBd21-3.1G0379400	Brachypodium	OGp0006169	1	2	1	4
BdiBd21-3.1G0379500	Brachypodium	OGp0000668	2	6	3	11
BdiBd21-3.1G0379800	Brachypodium	OGp0000210	1	14	4	19
BdiBd21-3.1G0380200	Brachypodium	OGp0007071	1	2	1	4
BdiBd21-3.1G0380300	Brachypodium	OGp0000225	8	3	7	18
BdiBd21-3.1G0380400	Brachypodium	OGp0006748	1	2	1	4
BdiBd21-3.1G0380600	Brachypodium	OGp0013416	1	1	1	3
BdiBd21-3.1G0381400	Brachypodium	OGp0004412	2	1	2	5
BdiBd21-3.1G0381900	Brachypodium	OGp0001282	3	2	3	8
BdiBd21-3.1G0382000	Brachypodium	OGp0004428	1	2	2	5
BdiBd21-3.1G0382200	Brachypodium	OGp0012894	1	1	1	3
BdiBd21-3.1G0382800	Brachypodium	OGp0001937	4	1	2	7
BdiBd21-3.1G0383600	Brachypodium	OGp0003542	2	2	1	5
BdiBd21-3.1G0384000	Brachypodium	OGp0001823	3	3	1	7
BdiBd21-3.1G0384400	Brachypodium	OGp0009092	1	1	1	3
BdiBd21-3.1G0384900	Brachypodium	OGp0006292	2	1	1	4
BdiBd21-3.1G0385000	Brachypodium	OGp0006436	2	1	1	4
BdiBd21-3.1G0385100	Brachypodium	OGp0009079	1	1	1	3
BdiBd21-3.1G0385500	Brachypodium	OGp0005519	2	1	1	4
BdiBd21-3.1G0385900	Brachypodium	OGp0001391	4	3	1	8
BdiBd21-3.1G0386200	Brachypodium	OGp0007050	2	1	1	4
BdiBd21-3.1G0386300	Brachypodium	OGp0010506	1	1	1	3
BdiBd21-3.1G0386500	Brachypodium	OGp0005967	1	1	2	4
BdiBd21-3.1G0387400	Brachypodium	OGp0003563	2	2	1	5
BdiBd21-3.1G0387500	Brachypodium	OGp0002896	1	2	3	6
BdiBd21-3.1G0387700	Brachypodium	OGp0002091	1	2	4	7
BdiBd21-3.1G0387800	Brachypodium	OGp0000829	6	2	2	10
BdiBd21-3.1G0388000	Brachypodium	OGp0002799	2	2	2	6
BdiBd21-3.1G0388100	Brachypodium	OGp0001954	2	2	3	7
BdiBd21-3.1G0388200	Brachypodium	OGp0002987	2	2	2	6
BdiBd21-3.1G0388300	Brachypodium	OGp0007133	1	1	2	4
BdiBd21-3.1G0388400	Brachypodium	OGp0012000	1	1	1	3
BdiBd21-3.1G0388700	Brachypodium	OGp0008863	1	1	1	3
BdiBd21-3.1G0388900	Brachypodium	OGp0012355	1	1	1	3
BdiBd21-3.1G0389500	Brachypodium	OGp0004180	1	1	3	5
BdiBd21-3.1G0389800	Brachypodium	OGp0001658	2	2	3	7
BdiBd21-3.1G0391200	Brachypodium	OGp0011219	1	1	1	3
BdiBd21-3.1G0391300	Brachypodium	OGp0006016	1	2	1	4
BdiBd21-3.1G0391500	Brachypodium	OGp0002452	2	3	1	6
BdiBd21-3.1G0392700	Brachypodium	OGp0002452	2	3	1	6
BdiBd21-3.1G0392800	Brachypodium	OGp0000677	1	1	9	11
BdiBd21-3.1G0392900	Brachypodium	OGp0009848	1	1	1	3
BdiBd21-3.1G0393200	Brachypodium	OGp0013440	1	1	1	3
BdiBd21-3.1G0393300	Brachypodium	OGp0012935	1	1	1	3
BdiBd21-3.1G0393800	Brachypodium	OGp0007094	1	2	1	4
BdiBd21-3.1G0393900	Brachypodium	OGp0006798	1	2	1	4
BdiBd21-3.1G0394000	Brachypodium	OGp0006406	1	2	1	4
BdiBd21-3.1G0394200	Brachypodium	OGp0002872	3	2	1	6
BdiBd21-3.1G0394400	Brachypodium	OGp0003161	1	2	3	6
BdiBd21-3.1G0394700	Brachypodium	OGp0013403	1	1	1	3
BdiBd21-3.1G0395000	Brachypodium	OGp0000245	7	5	5	17
BdiBd21-3.1G0396000	Brachypodium	OGp0013115	1	1	1	3
BdiBd21-3.1G0396100	Brachypodium	OGp0009897	1	1	1	3
BdiBd21-3.1G0396600	Brachypodium	OGp0011059	1	1	1	3
BdiBd21-3.1G0396900	Brachypodium	OGp0000978	4	2	3	9
BdiBd21-3.1G0397000	Brachypodium	OGp0002950	3	1	2	6
BdiBd21-3.1G0397100	Brachypodium	OGp0004645	1	2	2	5
BdiBd21-3.1G0397200	Brachypodium	OGp0001454	1	1	6	8
BdiBd21-3.1G0397400	Brachypodium	OGp0002796	2	2	2	6
BdiBd21-3.1G0397500	Brachypodium	OGp0012040	1	1	1	3
BdiBd21-3.1G0397700	Brachypodium	OGp0001713	3	2	2	7
BdiBd21-3.1G0398300	Brachypodium	OGp0002458	3	1	2	6
BdiBd21-3.1G0398700	Brachypodium	OGp0004788	1	2	2	5
BdiBd21-3.1G0398800	Brachypodium	OGp0001442	1	4	3	8
BdiBd21-3.1G0398900	Brachypodium	OGp0001442	1	4	3	8
BdiBd21-3.1G0399000	Brachypodium	OGp0006022	2	1	1	4
BdiBd21-3.1G0399400	Brachypodium	OGp0008884	1	1	1	3
BdiBd21-3.1G0399800	Brachypodium	OGp0012271	1	1	1	3
BdiBd21-3.1G0400000	Brachypodium	OGp0001482	1	1	6	8
BdiBd21-3.1G0400100	Brachypodium	OGp0012657	1	1	1	3
BdiBd21-3.1G0400200	Brachypodium	OGp0007807	1	1	2	4
BdiBd21-3.1G0400900	Brachypodium	OGp0008736	1	1	1	3
BdiBd21-3.1G0401000	Brachypodium	OGp0003630	1	2	2	5
BdiBd21-3.1G0401300	Brachypodium	OGp0003630	1	2	2	5
BdiBd21-3.1G0401700	Brachypodium	OGp0001034	2	3	4	9
BdiBd21-3.1G0401900	Brachypodium	OGp0012105	1	1	1	3
BdiBd21-3.1G0402000	Brachypodium	OGp0000457	2	1	10	13
BdiBd21-3.1G0402400	Brachypodium	OGp0009811	1	1	1	3
BdiBd21-3.1G0402500	Brachypodium	OGp0001408	3	3	2	8
BdiBd21-3.1G0402600	Brachypodium	OGp0011332	1	1	1	3
BdiBd21-3.1G0402700	Brachypodium	OGp0001435	2	1	5	8
BdiBd21-3.1G0402800	Brachypodium	OGp0001859	2	3	2	7
BdiBd21-3.1G0403300	Brachypodium	OGp0004786	1	3	1	5
BdiBd21-3.1G0403400	Brachypodium	OGp0000665	4	3	4	11
BdiBd21-3.1G0403600	Brachypodium	OGp0005718	1	2	1	4
BdiBd21-3.1G0403700	Brachypodium	OGp0004130	1	2	2	5
BdiBd21-3.1G0403800	Brachypodium	OGp0008711	1	1	1	3
BdiBd21-3.1G0403900	Brachypodium	OGp0001380	5	2	1	8
BdiBd21-3.1G0404000	Brachypodium	OGp0005935	1	2	1	4
BdiBd21-3.1G0404100	Brachypodium	OGp0004689	1	3	1	5
BdiBd21-3.1G0404200	Brachypodium	OGp0007270	1	1	2	4
BdiBd21-3.1G0404500	Brachypodium	OGp0011834	1	1	1	3
BdiBd21-3.1G0404600	Brachypodium	OGp0003039	2	2	2	6
BdiBd21-3.1G0404800	Brachypodium	OGp0009060	1	1	1	3
BdiBd21-3.1G0405200	Brachypodium	OGp0012178	1	1	1	3
BdiBd21-3.1G0405300	Brachypodium	OGp0011549	1	1	1	3
BdiBd21-3.1G0405700	Brachypodium	OGp0002115	1	2	4	7
BdiBd21-3.1G0405800	Brachypodium	OGp0002749	3	2	1	6
BdiBd21-3.1G0406000	Brachypodium	OGp0009736	1	1	1	3
BdiBd21-3.1G0406200	Brachypodium	OGp0012163	1	1	1	3
BdiBd21-3.1G0406800	Brachypodium	OGp0003842	1	2	2	5
BdiBd21-3.1G0407000	Brachypodium	OGp0013153	1	1	1	3
BdiBd21-3.1G0407300	Brachypodium	OGp0012625	1	1	1	3
BdiBd21-3.1G0407400	Brachypodium	OGp0001909	2	1	4	7
BdiBd21-3.1G0407500	Brachypodium	OGp0000641	1	4	6	11
BdiBd21-3.1G0407600	Brachypodium	OGp0003169	1	2	3	6
BdiBd21-3.1G0407800	Brachypodium	OGp0011995	1	1	1	3
BdiBd21-3.1G0407900	Brachypodium	OGp0009517	1	1	1	3
BdiBd21-3.1G0408000	Brachypodium	OGp0013070	1	1	1	3
BdiBd21-3.1G0408100	Brachypodium	OGp0006890	2	1	1	4
BdiBd21-3.1G0408200	Brachypodium	OGp0001011	3	2	4	9
BdiBd21-3.1G0408300	Brachypodium	OGp0009655	1	1	1	3
BdiBd21-3.1G0408500	Brachypodium	OGp0003915	2	2	1	5
BdiBd21-3.1G0408800	Brachypodium	OGp0009930	1	1	1	3
BdiBd21-3.1G0409700	Brachypodium	OGp0002104	1	3	3	7
BdiBd21-3.1G0409900	Brachypodium	OGp0003125	2	3	1	6
BdiBd21-3.1G0410700	Brachypodium	OGp0001944	2	3	2	7
BdiBd21-3.1G0411400	Brachypodium	OGp0001749	2	4	1	7
BdiBd21-3.1G0411600	Brachypodium	OGp0010144	1	1	1	3
BdiBd21-3.1G0411900	Brachypodium	OGp0004157	2	2	1	5
BdiBd21-3.1G0413500	Brachypodium	OGp0001731	4	1	2	7
BdiBd21-3.1G0413800	Brachypodium	OGp0003127	1	1	4	6
BdiBd21-3.1G0413900	Brachypodium	OGp0004768	1	2	2	5
BdiBd21-3.1G0414200	Brachypodium	OGp0003737	2	2	1	5
BdiBd21-3.1G0414400	Brachypodium	OGp0001387	3	3	2	8
BdiBd21-3.1G0414600	Brachypodium	OGp0005485	2	1	1	4
BdiBd21-3.1G0415400	Brachypodium	OGp0005443	2	1	1	4
BdiBd21-3.1G0415700	Brachypodium	OGp0000840	4	3	3	10
BdiBd21-3.1G0415800	Brachypodium	OGp0000840	4	3	3	10
BdiBd21-3.1G0415900	Brachypodium	OGp0010617	1	1	1	3
BdiBd21-3.1G0416200	Brachypodium	OGp0001365	2	3	3	8
BdiBd21-3.1G0416700	Brachypodium	OGp0004496	1	1	3	5
BdiBd21-3.1G0416900	Brachypodium	OGp0010546	1	1	1	3
BdiBd21-3.1G0417000	Brachypodium	OGp0004700	1	2	2	5
BdiBd21-3.1G0417500	Brachypodium	OGp0009985	1	1	1	3
BdiBd21-3.1G0417600	Brachypodium	OGp0003009	2	2	2	6
BdiBd21-3.1G0417900	Brachypodium	OGp0006482	2	1	1	4
BdiBd21-3.1G0418400	Brachypodium	OGp0007532	2	1	1	4
BdiBd21-3.1G0418600	Brachypodium	OGp0007017	1	2	1	4
BdiBd21-3.1G0418900	Brachypodium	OGp0009366	1	1	1	3
BdiBd21-3.1G0419000	Brachypodium	OGp0002466	2	2	2	6
BdiBd21-3.1G0419100	Brachypodium	OGp0001352	3	3	2	8
BdiBd21-3.1G0419500	Brachypodium	OGp0000862	1	3	6	10
BdiBd21-3.1G0419800	Brachypodium	OGp0009524	1	1	1	3
BdiBd21-3.1G0419900	Brachypodium	OGp0002495	2	2	2	6
BdiBd21-3.1G0420000	Brachypodium	OGp0000168	9	11	1	21
BdiBd21-3.1G0420100	Brachypodium	OGp0000333	1	13	1	15
BdiBd21-3.1G0420300	Brachypodium	OGp0007453	1	2	1	4
BdiBd21-3.1G0420900	Brachypodium	OGp0006398	1	1	2	4
BdiBd21-3.1G0421000	Brachypodium	OGp0003935	1	1	3	5
BdiBd21-3.1G0421500	Brachypodium	OGp0007454	1	1	2	4
BdiBd21-3.1G0421700	Brachypodium	OGp0013089	1	1	1	3
BdiBd21-3.1G0421800	Brachypodium	OGp0007760	1	1	2	4
BdiBd21-3.1G0422100	Brachypodium	OGp0000984	3	3	3	9
BdiBd21-3.1G0422200	Brachypodium	OGp0000333	1	13	1	15
BdiBd21-3.1G0422300	Brachypodium	OGp0000333	1	13	1	15
BdiBd21-3.1G0422400	Brachypodium	OGp0000333	1	13	1	15
BdiBd21-3.1G0422700	Brachypodium	OGp0002674	2	2	2	6
BdiBd21-3.1G0422900	Brachypodium	OGp0012740	1	1	1	3
BdiBd21-3.1G0423300	Brachypodium	OGp0003136	1	3	2	6
BdiBd21-3.1G0423400	Brachypodium	OGp0003136	1	3	2	6
BdiBd21-3.1G0423500	Brachypodium	OGp0000524	3	3	6	12
BdiBd21-3.1G0424300	Brachypodium	OGp0003993	1	2	2	5
BdiBd21-3.1G0424500	Brachypodium	OGp0004625	2	2	1	5
BdiBd21-3.1G0424800	Brachypodium	OGp0012719	1	1	1	3
BdiBd21-3.1G0425100	Brachypodium	OGp0012931	1	1	1	3
BdiBd21-3.1G0425300	Brachypodium	OGp0005534	1	2	1	4
BdiBd21-3.1G0425500	Brachypodium	OGp0007716	1	2	1	4
BdiBd21-3.1G0425600	Brachypodium	OGp0006839	1	2	1	4
BdiBd21-3.1G0425800	Brachypodium	OGp0000970	5	3	1	9
BdiBd21-3.1G0425900	Brachypodium	OGp0013433	1	1	1	3
BdiBd21-3.1G0426000	Brachypodium	OGp0010516	1	1	1	3
BdiBd21-3.1G0426700	Brachypodium	OGp0011939	1	1	1	3
BdiBd21-3.1G0426800	Brachypodium	OGp0012927	1	1	1	3
BdiBd21-3.1G0426900	Brachypodium	OGp0007595	2	1	1	4
BdiBd21-3.1G0427000	Brachypodium	OGp0013114	1	1	1	3
BdiBd21-3.1G0427400	Brachypodium	OGp0005916	2	1	1	4
BdiBd21-3.1G0427500	Brachypodium	OGp0009651	1	1	1	3
BdiBd21-3.1G0427700	Brachypodium	OGp0001663	4	2	1	7
BdiBd21-3.1G0427800	Brachypodium	OGp0013104	1	1	1	3
BdiBd21-3.1G0428100	Brachypodium	OGp0009253	1	1	1	3
BdiBd21-3.1G0428200	Brachypodium	OGp0011968	1	1	1	3
BdiBd21-3.1G0428400	Brachypodium	OGp0000036	2	24	21	47
BdiBd21-3.1G0428500	Brachypodium	OGp0000036	2	24	21	47
BdiBd21-3.1G0428600	Brachypodium	OGp0000036	2	24	21	47
BdiBd21-3.1G0428700	Brachypodium	OGp0000036	2	24	21	47
BdiBd21-3.1G0428800	Brachypodium	OGp0000036	2	24	21	47
BdiBd21-3.1G0428900	Brachypodium	OGp0000036	2	24	21	47
BdiBd21-3.1G0429000	Brachypodium	OGp0000036	2	24	21	47
BdiBd21-3.1G0429100	Brachypodium	OGp0000156	1	6	15	22
BdiBd21-3.1G0429200	Brachypodium	OGp0000036	2	24	21	47
BdiBd21-3.1G0429400	Brachypodium	OGp0004815	1	2	2	5
BdiBd21-3.1G0429700	Brachypodium	OGp0004616	2	2	1	5
BdiBd21-3.1G0429800	Brachypodium	OGp0005717	2	1	1	4
BdiBd21-3.1G0430300	Brachypodium	OGp0003704	1	2	2	5
BdiBd21-3.1G0430800	Brachypodium	OGp0005452	2	1	1	4
BdiBd21-3.1G0430900	Brachypodium	OGp0001835	1	3	3	7
BdiBd21-3.1G0431600	Brachypodium	OGp0001016	1	5	3	9
BdiBd21-3.1G0431700	Brachypodium	OGp0002453	2	2	2	6
BdiBd21-3.1G0431900	Brachypodium	OGp0005596	1	2	1	4
BdiBd21-3.1G0432200	Brachypodium	OGp0009110	1	1	1	3
BdiBd21-3.1G0432900	Brachypodium	OGp0000135	1	10	13	24
BdiBd21-3.1G0433300	Brachypodium	OGp0012236	1	1	1	3
BdiBd21-3.1G0433400	Brachypodium	OGp0006034	2	1	1	4
BdiBd21-3.1G0433500	Brachypodium	OGp0012919	1	1	1	3
BdiBd21-3.1G0433700	Brachypodium	OGp0004504	1	2	2	5
BdiBd21-3.1G0433800	Brachypodium	OGp0009413	1	1	1	3
BdiBd21-3.1G0434000	Brachypodium	OGp0002066	1	1	5	7
BdiBd21-3.1G0434400	Brachypodium	OGp0005955	2	1	1	4
BdiBd21-3.1G0434500	Brachypodium	OGp0009522	1	1	1	3
BdiBd21-3.1G0434600	Brachypodium	OGp0000154	9	9	4	22
BdiBd21-3.1G0435300	Brachypodium	OGp0003186	2	3	1	6
BdiBd21-3.1G0435500	Brachypodium	OGp0000247	6	5	6	17
BdiBd21-3.1G0436000	Brachypodium	OGp0006798	1	2	1	4
BdiBd21-3.1G0436100	Brachypodium	OGp0002872	3	2	1	6
BdiBd21-3.1G0436200	Brachypodium	OGp0010657	1	1	1	3
BdiBd21-3.1G0436400	Brachypodium	OGp0002554	1	2	3	6
BdiBd21-3.1G0437000	Brachypodium	OGp0003949	1	2	2	5
BdiBd21-3.1G0437100	Brachypodium	OGp0009346	1	1	1	3
BdiBd21-3.1G0437300	Brachypodium	OGp0011706	1	1	1	3
BdiBd21-3.1G0437400	Brachypodium	OGp0007423	2	1	1	4
BdiBd21-3.1G0437500	Brachypodium	OGp0011888	1	1	1	3
BdiBd21-3.1G0437600	Brachypodium	OGp0013363	1	1	1	3
BdiBd21-3.1G0437700	Brachypodium	OGp0010779	1	1	1	3
BdiBd21-3.1G0438300	Brachypodium	OGp0005363	2	1	1	4
BdiBd21-3.1G0438700	Brachypodium	OGp0002086	1	2	4	7
BdiBd21-3.1G0438900	Brachypodium	OGp0003936	2	1	2	5
BdiBd21-3.1G0439200	Brachypodium	OGp0008925	1	1	1	3
BdiBd21-3.1G0439300	Brachypodium	OGp0000247	6	5	6	17
BdiBd21-3.1G0439400	Brachypodium	OGp0002860	1	1	4	6
BdiBd21-3.1G0439800	Brachypodium	OGp0010773	1	1	1	3
BdiBd21-3.1G0440000	Brachypodium	OGp0012144	1	1	1	3
BdiBd21-3.1G0440100	Brachypodium	OGp0001787	2	2	3	7
BdiBd21-3.1G0440200	Brachypodium	OGp0009597	1	1	1	3
BdiBd21-3.1G0440800	Brachypodium	OGp0007839	1	2	1	4
BdiBd21-3.1G0441100	Brachypodium	OGp0003749	2	1	2	5
BdiBd21-3.1G0441200	Brachypodium	OGp0009748	1	1	1	3
BdiBd21-3.1G0441700	Brachypodium	OGp0001026	3	3	3	9
BdiBd21-3.1G0441800	Brachypodium	OGp0000247	6	5	6	17
BdiBd21-3.1G0441900	Brachypodium	OGp0002516	3	2	1	6
BdiBd21-3.1G0442500	Brachypodium	OGp0001803	2	4	1	7
BdiBd21-3.1G0442600	Brachypodium	OGp0010730	1	1	1	3
BdiBd21-3.1G0443700	Brachypodium	OGp0011610	1	1	1	3
BdiBd21-3.1G0443800	Brachypodium	OGp0004305	1	2	2	5
BdiBd21-3.1G0444000	Brachypodium	OGp0011910	1	1	1	3
BdiBd21-3.1G0444100	Brachypodium	OGp0011919	1	1	1	3
BdiBd21-3.1G0444200	Brachypodium	OGp0009761	1	1	1	3
BdiBd21-3.1G0444700	Brachypodium	OGp0000168	9	11	1	21
BdiBd21-3.1G0444800	Brachypodium	OGp0007613	1	1	2	4
BdiBd21-3.1G0444900	Brachypodium	OGp0012698	1	1	1	3
BdiBd21-3.1G0445600	Brachypodium	OGp0011690	1	1	1	3
BdiBd21-3.1G0445700	Brachypodium	OGp0009232	1	1	1	3
BdiBd21-3.1G0445800	Brachypodium	OGp0011684	1	1	1	3
BdiBd21-3.1G0445900	Brachypodium	OGp0006630	2	1	1	4
BdiBd21-3.1G0446000	Brachypodium	OGp0002580	2	2	2	6
BdiBd21-3.1G0446100	Brachypodium	OGp0002580	2	2	2	6
BdiBd21-3.1G0446300	Brachypodium	OGp0013336	1	1	1	3
BdiBd21-3.1G0446400	Brachypodium	OGp0003061	1	2	3	6
BdiBd21-3.1G0446800	Brachypodium	OGp0006692	1	2	1	4
BdiBd21-3.1G0446900	Brachypodium	OGp0005869	1	2	1	4
BdiBd21-3.1G0447000	Brachypodium	OGp0012828	1	1	1	3
BdiBd21-3.1G0447400	Brachypodium	OGp0011627	1	1	1	3
BdiBd21-3.1G0447500	Brachypodium	OGp0006019	2	1	1	4
BdiBd21-3.1G0447700	Brachypodium	OGp0001720	3	2	2	7
BdiBd21-3.1G0448300	Brachypodium	OGp0004463	1	2	2	5
BdiBd21-3.1G0448400	Brachypodium	OGp0010639	1	1	1	3
BdiBd21-3.1G0448500	Brachypodium	OGp0001441	2	3	3	8
BdiBd21-3.1G0448800	Brachypodium	OGp0002007	2	3	2	7
BdiBd21-3.1G0448900	Brachypodium	OGp0007304	2	1	1	4
BdiBd21-3.1G0449000	Brachypodium	OGp0003848	3	1	1	5
BdiBd21-3.1G0449100	Brachypodium	OGp0002835	3	1	2	6
BdiBd21-3.1G0449200	Brachypodium	OGp0007193	1	1	2	4
BdiBd21-3.1G0449300	Brachypodium	OGp0002330	2	2	2	6
BdiBd21-3.1G0449600	Brachypodium	OGp0007237	1	2	1	4
BdiBd21-3.1G0449700	Brachypodium	OGp0006522	2	1	1	4
BdiBd21-3.1G0449900	Brachypodium	OGp0007628	1	2	1	4
BdiBd21-3.1G0450300	Brachypodium	OGp0001035	4	3	2	9
BdiBd21-3.1G0451900	Brachypodium	OGp0000167	3	6	12	21
BdiBd21-3.1G0452400	Brachypodium	OGp0005703	2	1	1	4
BdiBd21-3.1G0452600	Brachypodium	OGp0013393	1	1	1	3
BdiBd21-3.1G0453200	Brachypodium	OGp0013404	1	1	1	3
BdiBd21-3.1G0454200	Brachypodium	OGp0010105	1	1	1	3
BdiBd21-3.1G0454500	Brachypodium	OGp0012791	1	1	1	3
BdiBd21-3.1G0454700	Brachypodium	OGp0011963	1	1	1	3
BdiBd21-3.1G0454800	Brachypodium	OGp0006916	1	2	1	4
BdiBd21-3.1G0455400	Brachypodium	OGp0002039	1	2	4	7
BdiBd21-3.1G0455700	Brachypodium	OGp0009603	1	1	1	3
BdiBd21-3.1G0456000	Brachypodium	OGp0006872	1	2	1	4
BdiBd21-3.1G0456800	Brachypodium	OGp0002096	1	1	5	7
BdiBd21-3.1G0457100	Brachypodium	OGp0003653	2	2	1	5
BdiBd21-3.1G0457600	Brachypodium	OGp0001457	1	3	4	8
BdiBd21-3.1G0457900	Brachypodium	OGp0007555	1	2	1	4
BdiBd21-3.1G0458100	Brachypodium	OGp0004664	1	2	2	5
BdiBd21-3.1G0458300	Brachypodium	OGp0003108	4	1	1	6
BdiBd21-3.1G0458400	Brachypodium	OGp0002040	1	1	5	7
BdiBd21-3.1G0458500	Brachypodium	OGp0001390	3	3	2	8
BdiBd21-3.1G0458600	Brachypodium	OGp0011982	1	1	1	3
BdiBd21-3.1G0458700	Brachypodium	OGp0002689	1	2	3	6
BdiBd21-3.1G0458800	Brachypodium	OGp0002501	2	2	2	6
BdiBd21-3.1G0459000	Brachypodium	OGp0012753	1	1	1	3
BdiBd21-3.1G0459100	Brachypodium	OGp0004739	1	3	1	5
BdiBd21-3.1G0459200	Brachypodium	OGp0004739	1	3	1	5
BdiBd21-3.1G0459300	Brachypodium	OGp0000781	4	2	4	10
BdiBd21-3.1G0459400	Brachypodium	OGp0007835	1	2	1	4
BdiBd21-3.1G0459700	Brachypodium	OGp0010317	1	1	1	3
BdiBd21-3.1G0459900	Brachypodium	OGp0006426	2	1	1	4
BdiBd21-3.1G0460000	Brachypodium	OGp0007465	1	2	1	4
BdiBd21-3.1G0460900	Brachypodium	OGp0001377	3	2	3	8
BdiBd21-3.1G0461600	Brachypodium	OGp0002439	3	2	1	6
BdiBd21-3.1G0461700	Brachypodium	OGp0007587	1	1	2	4
BdiBd21-3.1G0461800	Brachypodium	OGp0004862	1	1	3	5
BdiBd21-3.1G0461900	Brachypodium	OGp0007345	2	1	1	4
BdiBd21-3.1G0462600	Brachypodium	OGp0002716	2	2	2	6
BdiBd21-3.1G0463500	Brachypodium	OGp0007194	1	2	1	4
BdiBd21-3.1G0463700	Brachypodium	OGp0000792	2	4	4	10
BdiBd21-3.1G0463800	Brachypodium	OGp0004216	1	2	2	5
BdiBd21-3.1G0463900	Brachypodium	OGp0010930	1	1	1	3
BdiBd21-3.1G0465000	Brachypodium	OGp0001979	1	3	3	7
BdiBd21-3.1G0465300	Brachypodium	OGp0001672	2	3	2	7
BdiBd21-3.1G0465700	Brachypodium	OGp0002865	1	2	3	6
BdiBd21-3.1G0465800	Brachypodium	OGp0011267	1	1	1	3
BdiBd21-3.1G0465900	Brachypodium	OGp0009557	1	1	1	3
BdiBd21-3.1G0466000	Brachypodium	OGp0009348	1	1	1	3
BdiBd21-3.1G0466300	Brachypodium	OGp0003757	1	2	2	5
BdiBd21-3.1G0466500	Brachypodium	OGp0002721	1	3	2	6
BdiBd21-3.1G0466800	Brachypodium	OGp0009341	1	1	1	3
BdiBd21-3.1G0466900	Brachypodium	OGp0001772	3	2	2	7
BdiBd21-3.1G0467100	Brachypodium	OGp0013360	1	1	1	3
BdiBd21-3.1G0467300	Brachypodium	OGp0011165	1	1	1	3
BdiBd21-3.1G0467500	Brachypodium	OGp0007271	1	1	2	4
BdiBd21-3.1G0467600	Brachypodium	OGp0004454	2	2	1	5
BdiBd21-3.1G0468500	Brachypodium	OGp0006916	1	2	1	4
BdiBd21-3.1G0468800	Brachypodium	OGp0009563	1	1	1	3
BdiBd21-3.1G0469000	Brachypodium	OGp0000673	2	4	5	11
BdiBd21-3.1G0469400	Brachypodium	OGp0000202	7	6	6	19
BdiBd21-3.1G0469500	Brachypodium	OGp0004411	2	2	1	5
BdiBd21-3.1G0469700	Brachypodium	OGp0009681	1	1	1	3
BdiBd21-3.1G0469900	Brachypodium	OGp0011861	1	1	1	3
BdiBd21-3.1G0470000	Brachypodium	OGp0013273	1	1	1	3
BdiBd21-3.1G0470100	Brachypodium	OGp0006770	2	1	1	4
BdiBd21-3.1G0470500	Brachypodium	OGp0003891	1	1	3	5
BdiBd21-3.1G0470600	Brachypodium	OGp0007556	1	1	2	4
BdiBd21-3.1G0470900	Brachypodium	OGp0004775	1	3	1	5
BdiBd21-3.1G0471600	Brachypodium	OGp0002406	3	1	2	6
BdiBd21-3.1G0472000	Brachypodium	OGp0006564	1	2	1	4
BdiBd21-3.1G0472300	Brachypodium	OGp0005869	1	2	1	4
BdiBd21-3.1G0472400	Brachypodium	OGp0001460	1	2	5	8
BdiBd21-3.1G0472500	Brachypodium	OGp0012846	1	1	1	3
BdiBd21-3.1G0472700	Brachypodium	OGp0010153	1	1	1	3
BdiBd21-3.1G0472800	Brachypodium	OGp0007338	2	1	1	4
BdiBd21-3.1G0473300	Brachypodium	OGp0011220	1	1	1	3
BdiBd21-3.1G0473500	Brachypodium	OGp0013253	1	1	1	3
BdiBd21-3.1G0473700	Brachypodium	OGp0006618	2	1	1	4
BdiBd21-3.1G0473900	Brachypodium	OGp0000543	1	2	9	12
BdiBd21-3.1G0474000	Brachypodium	OGp0011474	1	1	1	3
BdiBd21-3.1G0474100	Brachypodium	OGp0011477	1	1	1	3
BdiBd21-3.1G0474400	Brachypodium	OGp0012086	1	1	1	3
BdiBd21-3.1G0474500	Brachypodium	OGp0004187	1	2	2	5
BdiBd21-3.1G0474600	Brachypodium	OGp0004229	3	1	1	5
BdiBd21-3.1G0474800	Brachypodium	OGp0007409	1	1	2	4
BdiBd21-3.1G0474900	Brachypodium	OGp0005976	1	1	2	4
BdiBd21-3.1G0475200	Brachypodium	OGp0012224	1	1	1	3
BdiBd21-3.1G0475300	Brachypodium	OGp0001466	2	3	3	8
BdiBd21-3.1G0475500	Brachypodium	OGp0003079	1	3	2	6
BdiBd21-3.1G0475600	Brachypodium	OGp0010328	1	1	1	3
BdiBd21-3.1G0475700	Brachypodium	OGp0010192	1	1	1	3
BdiBd21-3.1G0475900	Brachypodium	OGp0004079	3	1	1	5
BdiBd21-3.1G0476000	Brachypodium	OGp0009971	1	1	1	3
BdiBd21-3.1G0476200	Brachypodium	OGp0012519	1	1	1	3
BdiBd21-3.1G0477600	Brachypodium	OGp0004184	2	2	1	5
BdiBd21-3.1G0477700	Brachypodium	OGp0009687	1	1	1	3
BdiBd21-3.1G0477900	Brachypodium	OGp0006250	2	1	1	4
BdiBd21-3.1G0479300	Brachypodium	OGp0002438	4	1	1	6
BdiBd21-3.1G0479700	Brachypodium	OGp0002084	1	1	5	7
BdiBd21-3.1G0479800	Brachypodium	OGp0009585	1	1	1	3
BdiBd21-3.1G0479900	Brachypodium	OGp0002428	1	3	2	6
BdiBd21-3.1G0481000	Brachypodium	OGp0001341	3	2	3	8
BdiBd21-3.1G0481100	Brachypodium	OGp0007679	1	1	2	4
BdiBd21-3.1G0481300	Brachypodium	OGp0011259	1	1	1	3
BdiBd21-3.1G0481700	Brachypodium	OGp0000999	2	3	4	9
BdiBd21-3.1G0481800	Brachypodium	OGp0007690	1	1	2	4
BdiBd21-3.1G0481900	Brachypodium	OGp0011625	1	1	1	3
BdiBd21-3.1G0482000	Brachypodium	OGp0001271	3	2	3	8
BdiBd21-3.1G0482400	Brachypodium	OGp0007557	1	2	1	4
BdiBd21-3.1G0482500	Brachypodium	OGp0001340	1	4	3	8
BdiBd21-3.1G0482700	Brachypodium	OGp0003521	3	1	1	5
BdiBd21-3.1G0483400	Brachypodium	OGp0002705	2	1	3	6
BdiBd21-3.1G0483800	Brachypodium	OGp0005645	2	1	1	4
BdiBd21-3.1G0483900	Brachypodium	OGp0003017	2	2	2	6
BdiBd21-3.1G0484100	Brachypodium	OGp0012881	1	1	1	3
BdiBd21-3.1G0484200	Brachypodium	OGp0009570	1	1	1	3
BdiBd21-3.1G0484300	Brachypodium	OGp0010154	1	1	1	3
BdiBd21-3.1G0484500	Brachypodium	OGp0012140	1	1	1	3
BdiBd21-3.1G0484800	Brachypodium	OGp0001789	2	3	2	7
BdiBd21-3.1G0484900	Brachypodium	OGp0001082	2	6	1	9
BdiBd21-3.1G0485400	Brachypodium	OGp0001082	2	6	1	9
BdiBd21-3.1G0485800	Brachypodium	OGp0005539	1	2	1	4
BdiBd21-3.1G0485900	Brachypodium	OGp0001085	1	1	7	9
BdiBd21-3.1G0486000	Brachypodium	OGp0010382	1	1	1	3
BdiBd21-3.1G0486100	Brachypodium	OGp0001972	2	4	1	7
BdiBd21-3.1G0486200	Brachypodium	OGp0003522	2	2	1	5
BdiBd21-3.1G0486300	Brachypodium	OGp0001269	3	3	2	8
BdiBd21-3.1G0486400	Brachypodium	OGp0002677	2	2	2	6
BdiBd21-3.1G0486600	Brachypodium	OGp0003740	3	1	1	5
BdiBd21-3.1G0486800	Brachypodium	OGp0012728	1	1	1	3
BdiBd21-3.1G0486900	Brachypodium	OGp0012717	1	1	1	3
BdiBd21-3.1G0487000	Brachypodium	OGp0006402	2	1	1	4
BdiBd21-3.1G0487100	Brachypodium	OGp0011464	1	1	1	3
BdiBd21-3.1G0487200	Brachypodium	OGp0010881	1	1	1	3
BdiBd21-3.1G0487300	Brachypodium	OGp0003138	2	3	1	6
BdiBd21-3.1G0487400	Brachypodium	OGp0003138	2	3	1	6
BdiBd21-3.1G0488200	Brachypodium	OGp0000370	6	7	1	14
BdiBd21-3.1G0489000	Brachypodium	OGp0012560	1	1	1	3
BdiBd21-3.1G0489100	Brachypodium	OGp0007398	2	1	1	4
BdiBd21-3.1G0489200	Brachypodium	OGp0003109	2	2	2	6
BdiBd21-3.1G0489700	Brachypodium	OGp0003618	1	2	2	5
BdiBd21-3.1G0490100	Brachypodium	OGp0012942	1	1	1	3
BdiBd21-3.1G0490200	Brachypodium	OGp0003008	1	2	3	6
BdiBd21-3.1G0490400	Brachypodium	OGp0004549	1	2	2	5
BdiBd21-3.1G0490900	Brachypodium	OGp0000831	5	2	3	10
BdiBd21-3.1G0491100	Brachypodium	OGp0011072	1	1	1	3
BdiBd21-3.1G0491300	Brachypodium	OGp0002425	2	2	2	6
BdiBd21-3.1G0491900	Brachypodium	OGp0006109	2	1	1	4
BdiBd21-3.1G0492300	Brachypodium	OGp0003898	3	1	1	5
BdiBd21-3.1G0492500	Brachypodium	OGp0002479	2	2	2	6
BdiBd21-3.1G0492600	Brachypodium	OGp0011472	1	1	1	3
BdiBd21-3.1G0492900	Brachypodium	OGp0006714	2	1	1	4
BdiBd21-3.1G0493300	Brachypodium	OGp0010137	1	1	1	3
BdiBd21-3.1G0493400	Brachypodium	OGp0002898	2	3	1	6
BdiBd21-3.1G0493500	Brachypodium	OGp0004080	2	1	2	5
BdiBd21-3.1G0493600	Brachypodium	OGp0003650	2	2	1	5
BdiBd21-3.1G0493800	Brachypodium	OGp0003690	2	2	1	5
BdiBd21-3.1G0494300	Brachypodium	OGp0013139	1	1	1	3
BdiBd21-3.1G0494500	Brachypodium	OGp0000657	2	2	7	11
BdiBd21-3.1G0494900	Brachypodium	OGp0003074	2	2	2	6
BdiBd21-3.1G0495000	Brachypodium	OGp0003846	2	2	1	5
BdiBd21-3.1G0495500	Brachypodium	OGp0003903	1	2	2	5
BdiBd21-3.1G0495700	Brachypodium	OGp0006324	2	1	1	4
BdiBd21-3.1G0495800	Brachypodium	OGp0007734	1	2	1	4
BdiBd21-3.1G0496000	Brachypodium	OGp0003758	3	1	1	5
BdiBd21-3.1G0496200	Brachypodium	OGp0001682	3	2	2	7
BdiBd21-3.1G0496600	Brachypodium	OGp0001252	2	3	3	8
BdiBd21-3.1G0497000	Brachypodium	OGp0001376	2	2	4	8
BdiBd21-3.1G0497100	Brachypodium	OGp0004830	1	2	2	5
BdiBd21-3.1G0497300	Brachypodium	OGp0000787	1	2	7	10
BdiBd21-3.1G0497500	Brachypodium	OGp0007764	1	2	1	4
BdiBd21-3.1G0497800	Brachypodium	OGp0002828	4	1	1	6
BdiBd21-3.1G0498000	Brachypodium	OGp0001092	2	2	5	9
BdiBd21-3.1G0498400	Brachypodium	OGp0003546	2	2	1	5
BdiBd21-3.1G0498800	Brachypodium	OGp0003173	2	2	2	6
BdiBd21-3.1G0498900	Brachypodium	OGp0003803	2	1	2	5
BdiBd21-3.1G0499400	Brachypodium	OGp0013439	1	1	1	3
BdiBd21-3.1G0499600	Brachypodium	OGp0002555	3	2	1	6
BdiBd21-3.1G0499700	Brachypodium	OGp0012516	1	1	1	3
BdiBd21-3.1G0499800	Brachypodium	OGp0009123	1	1	1	3
BdiBd21-3.1G0499900	Brachypodium	OGp0001345	2	4	2	8
BdiBd21-3.1G0500100	Brachypodium	OGp0010091	1	1	1	3
BdiBd21-3.1G0500600	Brachypodium	OGp0008758	1	1	1	3
BdiBd21-3.1G0500900	Brachypodium	OGp0000069	2	9	22	33
BdiBd21-3.1G0501000	Brachypodium	OGp0000674	1	5	5	11
BdiBd21-3.1G0501600	Brachypodium	OGp0001486	1	2	5	8
BdiBd21-3.1G0501700	Brachypodium	OGp0005406	2	1	1	4
BdiBd21-3.1G0501800	Brachypodium	OGp0006911	2	1	1	4
BdiBd21-3.1G0502000	Brachypodium	OGp0010538	1	1	1	3
BdiBd21-3.1G0502200	Brachypodium	OGp0003807	2	2	1	5
BdiBd21-3.1G0502300	Brachypodium	OGp0011445	1	1	1	3
BdiBd21-3.1G0502500	Brachypodium	OGp0011957	1	1	1	3
BdiBd21-3.1G0502900	Brachypodium	OGp0005699	1	2	1	4
BdiBd21-3.1G0503100	Brachypodium	OGp0000981	5	2	2	9
BdiBd21-3.1G0503400	Brachypodium	OGp0007197	1	1	2	4
BdiBd21-3.1G0503700	Brachypodium	OGp0008996	1	1	1	3
BdiBd21-3.1G0504000	Brachypodium	OGp0005888	2	1	1	4
BdiBd21-3.1G0504100	Brachypodium	OGp0007637	1	1	2	4
BdiBd21-3.1G0504500	Brachypodium	OGp0004025	2	1	2	5
BdiBd21-3.1G0504700	Brachypodium	OGp0002971	2	2	2	6
BdiBd21-3.1G0504800	Brachypodium	OGp0004676	1	2	2	5
BdiBd21-3.1G0505300	Brachypodium	OGp0009828	1	1	1	3
BdiBd21-3.1G0505500	Brachypodium	OGp0005798	2	1	1	4
BdiBd21-3.1G0506000	Brachypodium	OGp0002507	3	2	1	6
BdiBd21-3.1G0506200	Brachypodium	OGp0012052	1	1	1	3
BdiBd21-3.1G0506300	Brachypodium	OGp0002661	2	2	2	6
BdiBd21-3.1G0506400	Brachypodium	OGp0007375	2	1	1	4
BdiBd21-3.1G0506700	Brachypodium	OGp0002561	4	1	1	6
BdiBd21-3.1G0506900	Brachypodium	OGp0010015	1	1	1	3
BdiBd21-3.1G0507000	Brachypodium	OGp0012156	1	1	1	3
BdiBd21-3.1G0507100	Brachypodium	OGp0002016	3	2	2	7
BdiBd21-3.1G0507200	Brachypodium	OGp0004013	1	2	2	5
BdiBd21-3.1G0507300	Brachypodium	OGp0001368	2	3	3	8
BdiBd21-3.1G0507600	Brachypodium	OGp0005388	2	1	1	4
BdiBd21-3.1G0507800	Brachypodium	OGp0013352	1	1	1	3
BdiBd21-3.1G0507900	Brachypodium	OGp0004121	1	1	3	5
BdiBd21-3.1G0508300	Brachypodium	OGp0003150	1	3	2	6
BdiBd21-3.1G0508400	Brachypodium	OGp0003150	1	3	2	6
BdiBd21-3.1G0508900	Brachypodium	OGp0003150	1	3	2	6
BdiBd21-3.1G0509100	Brachypodium	OGp0001225	3	3	2	8
BdiBd21-3.1G0509300	Brachypodium	OGp0003690	2	2	1	5
BdiBd21-3.1G0509400	Brachypodium	OGp0004816	2	1	2	5
BdiBd21-3.1G0509700	Brachypodium	OGp0012240	1	1	1	3
BdiBd21-3.1G0509900	Brachypodium	OGp0003695	2	2	1	5
BdiBd21-3.1G0510300	Brachypodium	OGp0006271	1	1	2	4
BdiBd21-3.1G0510700	Brachypodium	OGp0005568	1	2	1	4
BdiBd21-3.1G0510800	Brachypodium	OGp0002444	4	1	1	6
BdiBd21-3.1G0511000	Brachypodium	OGp0010959	1	1	1	3
BdiBd21-3.1G0511200	Brachypodium	OGp0010046	1	1	1	3
BdiBd21-3.1G0511300	Brachypodium	OGp0006256	2	1	1	4
BdiBd21-3.1G0511400	Brachypodium	OGp0001039	3	3	3	9
BdiBd21-3.1G0511500	Brachypodium	OGp0010062	1	1	1	3
BdiBd21-3.1G0511600	Brachypodium	OGp0001834	1	3	3	7
BdiBd21-3.1G0511700	Brachypodium	OGp0007577	1	2	1	4
BdiBd21-3.1G0512000	Brachypodium	OGp0006551	1	2	1	4
BdiBd21-3.1G0512400	Brachypodium	OGp0005739	1	2	1	4
BdiBd21-3.1G0512700	Brachypodium	OGp0002069	1	2	4	7
BdiBd21-3.1G0512800	Brachypodium	OGp0006570	1	1	2	4
BdiBd21-3.1G0513100	Brachypodium	OGp0002993	1	4	1	6
BdiBd21-3.1G0513500	Brachypodium	OGp0002993	1	4	1	6
BdiBd21-3.1G0513600	Brachypodium	OGp0002993	1	4	1	6
BdiBd21-3.1G0513700	Brachypodium	OGp0006275	2	1	1	4
BdiBd21-3.1G0513800	Brachypodium	OGp0008772	1	1	1	3
BdiBd21-3.1G0514600	Brachypodium	OGp0012322	1	1	1	3
BdiBd21-3.1G0514700	Brachypodium	OGp0006510	2	1	1	4
BdiBd21-3.1G0515000	Brachypodium	OGp0007319	2	1	1	4
BdiBd21-3.1G0515200	Brachypodium	OGp0006480	2	1	1	4
BdiBd21-3.1G0515300	Brachypodium	OGp0007323	2	1	1	4
BdiBd21-3.1G0515700	Brachypodium	OGp0004693	1	2	2	5
BdiBd21-3.1G0516100	Brachypodium	OGp0006348	1	2	1	4
BdiBd21-3.1G0516200	Brachypodium	OGp0001993	2	2	3	7
BdiBd21-3.1G0516300	Brachypodium	OGp0001243	3	2	3	8
BdiBd21-3.1G0517000	Brachypodium	OGp0012947	1	1	1	3
BdiBd21-3.1G0517100	Brachypodium	OGp0012596	1	1	1	3
BdiBd21-3.1G0518000	Brachypodium	OGp0002825	1	2	3	6
BdiBd21-3.1G0518500	Brachypodium	OGp0001383	4	2	2	8
BdiBd21-3.1G0518600	Brachypodium	OGp0003612	1	3	1	5
BdiBd21-3.1G0519000	Brachypodium	OGp0004528	1	2	2	5
BdiBd21-3.1G0519100	Brachypodium	OGp0000249	9	5	3	17
BdiBd21-3.1G0519400	Brachypodium	OGp0010074	1	1	1	3
BdiBd21-3.1G0519500	Brachypodium	OGp0006856	1	2	1	4
BdiBd21-3.1G0519800	Brachypodium	OGp0000090	5	8	16	29
BdiBd21-3.1G0520000	Brachypodium	OGp0000090	5	8	16	29
BdiBd21-3.1G0520200	Brachypodium	OGp0006523	1	2	1	4
BdiBd21-3.1G0520300	Brachypodium	OGp0004849	1	3	1	5
BdiBd21-3.1G0520700	Brachypodium	OGp0011177	1	1	1	3
BdiBd21-3.1G0522000	Brachypodium	OGp0012990	1	1	1	3
BdiBd21-3.1G0522100	Brachypodium	OGp0001988	4	1	2	7
BdiBd21-3.1G0522200	Brachypodium	OGp0001317	4	2	2	8
BdiBd21-3.1G0522400	Brachypodium	OGp0008764	1	1	1	3
BdiBd21-3.1G0523100	Brachypodium	OGp0010285	1	1	1	3
BdiBd21-3.1G0523200	Brachypodium	OGp0003800	2	2	1	5
BdiBd21-3.1G0523400	Brachypodium	OGp0007508	1	2	1	4
BdiBd21-3.1G0523700	Brachypodium	OGp0003113	1	2	3	6
BdiBd21-3.1G0524000	Brachypodium	OGp0007836	1	2	1	4
BdiBd21-3.1G0524100	Brachypodium	OGp0012012	1	1	1	3
BdiBd21-3.1G0524500	Brachypodium	OGp0004634	2	2	1	5
BdiBd21-3.1G0524600	Brachypodium	OGp0010858	1	1	1	3
BdiBd21-3.1G0524700	Brachypodium	OGp0005396	1	2	1	4
BdiBd21-3.1G0525800	Brachypodium	OGp0005686	2	1	1	4
BdiBd21-3.1G0525900	Brachypodium	OGp0001695	2	3	2	7
BdiBd21-3.1G0526300	Brachypodium	OGp0007820	1	2	1	4
BdiBd21-3.1G0528100	Brachypodium	OGp0000666	2	4	5	11
BdiBd21-3.1G0528500	Brachypodium	OGp0000666	2	4	5	11
BdiBd21-3.1G0528600	Brachypodium	OGp0004480	1	2	2	5
BdiBd21-3.1G0528700	Brachypodium	OGp0002747	2	2	2	6
BdiBd21-3.1G0528900	Brachypodium	OGp0012595	1	1	1	3
BdiBd21-3.1G0529400	Brachypodium	OGp0001664	2	2	3	7
BdiBd21-3.1G0529600	Brachypodium	OGp0011778	1	1	1	3
BdiBd21-3.1G0530000	Brachypodium	OGp0000518	3	5	4	12
BdiBd21-3.1G0530600	Brachypodium	OGp0000106	1	2	24	27
BdiBd21-3.1G0530700	Brachypodium	OGp0004654	1	2	2	5
BdiBd21-3.1G0531100	Brachypodium	OGp0003789	2	2	1	5
BdiBd21-3.1G0531200	Brachypodium	OGp0001033	3	4	2	9
BdiBd21-3.1G0531300	Brachypodium	OGp0000385	6	4	4	14
BdiBd21-3.1G0531600	Brachypodium	OGp0002822	3	1	2	6
BdiBd21-3.1G0532200	Brachypodium	OGp0013145	1	1	1	3
BdiBd21-3.1G0532300	Brachypodium	OGp0009865	1	1	1	3
BdiBd21-3.1G0532500	Brachypodium	OGp0004545	2	2	1	5
BdiBd21-3.1G0532700	Brachypodium	OGp0011792	1	1	1	3
BdiBd21-3.1G0532800	Brachypodium	OGp0012616	1	1	1	3
BdiBd21-3.1G0533400	Brachypodium	OGp0010197	1	1	1	3
BdiBd21-3.1G0533600	Brachypodium	OGp0001645	2	4	1	7
BdiBd21-3.1G0533900	Brachypodium	OGp0012024	1	1	1	3
BdiBd21-3.1G0534100	Brachypodium	OGp0011045	1	1	1	3
BdiBd21-3.1G0535700	Brachypodium	OGp0004320	2	2	1	5
BdiBd21-3.1G0535900	Brachypodium	OGp0003044	2	1	3	6
BdiBd21-3.1G0536200	Brachypodium	OGp0005697	1	1	2	4
BdiBd21-3.1G0537400	Brachypodium	OGp0007707	1	2	1	4
BdiBd21-3.1G0537700	Brachypodium	OGp0009844	1	1	1	3
BdiBd21-3.1G0537800	Brachypodium	OGp0010085	1	1	1	3
BdiBd21-3.1G0539000	Brachypodium	OGp0012239	1	1	1	3
BdiBd21-3.1G0539600	Brachypodium	OGp0013263	1	1	1	3
BdiBd21-3.1G0540400	Brachypodium	OGp0011460	1	1	1	3
BdiBd21-3.1G0540800	Brachypodium	OGp0002772	2	2	2	6
BdiBd21-3.1G0540900	Brachypodium	OGp0009739	1	1	1	3
BdiBd21-3.1G0541100	Brachypodium	OGp0000202	7	6	6	19
BdiBd21-3.1G0541200	Brachypodium	OGp0008964	1	1	1	3
BdiBd21-3.1G0541300	Brachypodium	OGp0013000	1	1	1	3
BdiBd21-3.1G0541400	Brachypodium	OGp0000649	4	3	4	11
BdiBd21-3.1G0541600	Brachypodium	OGp0011195	1	1	1	3
BdiBd21-3.1G0541800	Brachypodium	OGp0008898	1	1	1	3
BdiBd21-3.1G0541900	Brachypodium	OGp0001335	2	3	3	8
BdiBd21-3.1G0542100	Brachypodium	OGp0003106	1	3	2	6
BdiBd21-3.1G0542400	Brachypodium	OGp0006706	2	1	1	4
BdiBd21-3.1G0542600	Brachypodium	OGp0003715	1	2	2	5
BdiBd21-3.1G0542800	Brachypodium	OGp0008683	1	1	1	3
BdiBd21-3.1G0542900	Brachypodium	OGp0009386	1	1	1	3
BdiBd21-3.1G0543000	Brachypodium	OGp0011563	1	1	1	3
BdiBd21-3.1G0543100	Brachypodium	OGp0008654	1	1	1	3
BdiBd21-3.1G0543200	Brachypodium	OGp0011543	1	1	1	3
BdiBd21-3.1G0543400	Brachypodium	OGp0012104	1	1	1	3
BdiBd21-3.1G0543500	Brachypodium	OGp0005817	2	1	1	4
BdiBd21-3.1G0544000	Brachypodium	OGp0003678	2	2	1	5
BdiBd21-3.1G0544300	Brachypodium	OGp0012295	1	1	1	3
BdiBd21-3.1G0544800	Brachypodium	OGp0011503	1	1	1	3
BdiBd21-3.1G0545600	Brachypodium	OGp0001227	3	3	2	8
BdiBd21-3.1G0546000	Brachypodium	OGp0013151	1	1	1	3
BdiBd21-3.1G0546100	Brachypodium	OGp0013175	1	1	1	3
BdiBd21-3.1G0546500	Brachypodium	OGp0001736	2	2	3	7
BdiBd21-3.1G0546700	Brachypodium	OGp0002098	1	1	5	7
BdiBd21-3.1G0546800	Brachypodium	OGp0009547	1	1	1	3
BdiBd21-3.1G0546900	Brachypodium	OGp0000763	5	2	3	10
BdiBd21-3.1G0547200	Brachypodium	OGp0012922	1	1	1	3
BdiBd21-3.1G0547600	Brachypodium	OGp0009720	1	1	1	3
BdiBd21-3.1G0547700	Brachypodium	OGp0008796	1	1	1	3
BdiBd21-3.1G0548400	Brachypodium	OGp0012110	1	1	1	3
BdiBd21-3.1G0548800	Brachypodium	OGp0001747	3	2	2	7
BdiBd21-3.1G0549000	Brachypodium	OGp0001747	3	2	2	7
BdiBd21-3.1G0549200	Brachypodium	OGp0005627	2	1	1	4
BdiBd21-3.1G0549300	Brachypodium	OGp0004790	1	2	2	5
BdiBd21-3.1G0550200	Brachypodium	OGp0002468	1	3	2	6
BdiBd21-3.1G0550600	Brachypodium	OGp0006896	1	2	1	4
BdiBd21-3.1G0550800	Brachypodium	OGp0006896	1	2	1	4
BdiBd21-3.1G0550900	Brachypodium	OGp0003847	2	2	1	5
BdiBd21-3.1G0551000	Brachypodium	OGp0000209	1	12	6	19
BdiBd21-3.1G0551500	Brachypodium	OGp0006351	1	2	1	4
BdiBd21-3.1G0552000	Brachypodium	OGp0006301	1	2	1	4
BdiBd21-3.1G0552400	Brachypodium	OGp0001648	2	4	1	7
BdiBd21-3.1G0552700	Brachypodium	OGp0005614	2	1	1	4
BdiBd21-3.1G0552800	Brachypodium	OGp0004062	3	1	1	5
BdiBd21-3.1G0552900	Brachypodium	OGp0002448	2	2	2	6
BdiBd21-3.1G0553300	Brachypodium	OGp0004281	1	2	2	5
BdiBd21-3.1G0553400	Brachypodium	OGp0012760	1	1	1	3
BdiBd21-3.1G0553500	Brachypodium	OGp0011517	1	1	1	3
BdiBd21-3.1G0553800	Brachypodium	OGp0012733	1	1	1	3
BdiBd21-3.1G0553900	Brachypodium	OGp0006947	1	1	2	4
BdiBd21-3.1G0554100	Brachypodium	OGp0011018	1	1	1	3
BdiBd21-3.1G0554200	Brachypodium	OGp0010263	1	1	1	3
BdiBd21-3.1G0554300	Brachypodium	OGp0013251	1	1	1	3
BdiBd21-3.1G0554400	Brachypodium	OGp0002756	2	2	2	6
BdiBd21-3.1G0555100	Brachypodium	OGp0012122	1	1	1	3
BdiBd21-3.1G0555600	Brachypodium	OGp0006370	1	1	2	4
BdiBd21-3.1G0555700	Brachypodium	OGp0012714	1	1	1	3
BdiBd21-3.1G0555900	Brachypodium	OGp0004660	1	2	2	5
BdiBd21-3.1G0556000	Brachypodium	OGp0003159	2	2	2	6
BdiBd21-3.1G0556600	Brachypodium	OGp0012182	1	1	1	3
BdiBd21-3.1G0557100	Brachypodium	OGp0000762	3	3	4	10
BdiBd21-3.1G0557400	Brachypodium	OGp0010957	1	1	1	3
BdiBd21-3.1G0557600	Brachypodium	OGp0003705	2	2	1	5
BdiBd21-3.1G0558300	Brachypodium	OGp0011338	1	1	1	3
BdiBd21-3.1G0558900	Brachypodium	OGp0006045	1	2	1	4
BdiBd21-3.1G0559000	Brachypodium	OGp0010961	1	1	1	3
BdiBd21-3.1G0559100	Brachypodium	OGp0002882	2	2	2	6
BdiBd21-3.1G0559200	Brachypodium	OGp0012861	1	1	1	3
BdiBd21-3.1G0559400	Brachypodium	OGp0008775	1	1	1	3
BdiBd21-3.1G0559500	Brachypodium	OGp0011879	1	1	1	3
BdiBd21-3.1G0559600	Brachypodium	OGp0007210	2	1	1	4
BdiBd21-3.1G0560800	Brachypodium	OGp0011203	1	1	1	3
BdiBd21-3.1G0560900	Brachypodium	OGp0011550	1	1	1	3
BdiBd21-3.1G0561000	Brachypodium	OGp0004347	2	2	1	5
BdiBd21-3.1G0561200	Brachypodium	OGp0008883	1	1	1	3
BdiBd21-3.1G0561300	Brachypodium	OGp0013126	1	1	1	3
BdiBd21-3.1G0561500	Brachypodium	OGp0007746	1	2	1	4
BdiBd21-3.1G0563300	Brachypodium	OGp0000854	4	3	3	10
BdiBd21-3.1G0563400	Brachypodium	OGp0013457	1	1	1	3
BdiBd21-3.1G0564100	Brachypodium	OGp0010053	1	1	1	3
BdiBd21-3.1G0564200	Brachypodium	OGp0006629	2	1	1	4
BdiBd21-3.1G0564400	Brachypodium	OGp0013395	1	1	1	3
BdiBd21-3.1G0564500	Brachypodium	OGp0010502	1	1	1	3
BdiBd21-3.1G0565800	Brachypodium	OGp0007785	1	1	2	4
BdiBd21-3.1G0565900	Brachypodium	OGp0012858	1	1	1	3
BdiBd21-3.1G0566000	Brachypodium	OGp0000689	1	5	5	11
BdiBd21-3.1G0566300	Brachypodium	OGp0012401	1	1	1	3
BdiBd21-3.1G0566500	Brachypodium	OGp0004485	2	2	1	5
BdiBd21-3.1G0566600	Brachypodium	OGp0001294	3	2	3	8
BdiBd21-3.1G0566700	Brachypodium	OGp0007824	1	1	2	4
BdiBd21-3.1G0566900	Brachypodium	OGp0000440	4	5	4	13
BdiBd21-3.1G0567100	Brachypodium	OGp0011608	1	1	1	3
BdiBd21-3.1G0567200	Brachypodium	OGp0013002	1	1	1	3
BdiBd21-3.1G0567300	Brachypodium	OGp0002889	2	1	3	6
BdiBd21-3.1G0567400	Brachypodium	OGp0006176	1	1	2	4
BdiBd21-3.1G0567700	Brachypodium	OGp0001986	3	2	2	7
BdiBd21-3.1G0567800	Brachypodium	OGp0008807	1	1	1	3
BdiBd21-3.1G0567900	Brachypodium	OGp0002997	2	3	1	6
BdiBd21-3.1G0568100	Brachypodium	OGp0005927	1	1	2	4
BdiBd21-3.1G0568200	Brachypodium	OGp0012124	1	1	1	3
BdiBd21-3.1G0568300	Brachypodium	OGp0003006	2	1	3	6
BdiBd21-3.1G0569200	Brachypodium	OGp0003662	2	1	2	5
BdiBd21-3.1G0569300	Brachypodium	OGp0000999	2	3	4	9
BdiBd21-3.1G0569400	Brachypodium	OGp0003667	2	2	1	5
BdiBd21-3.1G0569600	Brachypodium	OGp0003773	2	1	2	5
BdiBd21-3.1G0569700	Brachypodium	OGp0003802	1	2	2	5
BdiBd21-3.1G0569900	Brachypodium	OGp0006707	1	1	2	4
BdiBd21-3.1G0570300	Brachypodium	OGp0002565	1	1	4	6
BdiBd21-3.1G0570400	Brachypodium	OGp0002451	4	1	1	6
BdiBd21-3.1G0570800	Brachypodium	OGp0006955	1	2	1	4
BdiBd21-3.1G0572300	Brachypodium	OGp0007154	1	1	2	4
BdiBd21-3.1G0572500	Brachypodium	OGp0007335	1	1	2	4
BdiBd21-3.1G0572600	Brachypodium	OGp0007671	1	1	2	4
BdiBd21-3.1G0572700	Brachypodium	OGp0009674	1	1	1	3
BdiBd21-3.1G0572900	Brachypodium	OGp0012911	1	1	1	3
BdiBd21-3.1G0573000	Brachypodium	OGp0001718	4	2	1	7
BdiBd21-3.1G0574400	Brachypodium	OGp0000509	4	5	3	12
BdiBd21-3.1G0574800	Brachypodium	OGp0009867	1	1	1	3
BdiBd21-3.1G0575200	Brachypodium	OGp0007085	1	2	1	4
BdiBd21-3.1G0575400	Brachypodium	OGp0011476	1	1	1	3
BdiBd21-3.1G0575500	Brachypodium	OGp0002392	2	1	3	6
BdiBd21-3.1G0575600	Brachypodium	OGp0006842	1	2	1	4
BdiBd21-3.1G0575900	Brachypodium	OGp0013063	1	1	1	3
BdiBd21-3.1G0576100	Brachypodium	OGp0013127	1	1	1	3
BdiBd21-3.1G0576200	Brachypodium	OGp0001222	4	2	2	8
BdiBd21-3.1G0576300	Brachypodium	OGp0010596	1	1	1	3
BdiBd21-3.1G0576600	Brachypodium	OGp0001676	4	1	2	7
BdiBd21-3.1G0577000	Brachypodium	OGp0013017	1	1	1	3
BdiBd21-3.1G0577100	Brachypodium	OGp0002061	4	1	2	7
BdiBd21-3.1G0577800	Brachypodium	OGp0009505	1	1	1	3
BdiBd21-3.1G0578000	Brachypodium	OGp0001289	2	3	3	8
BdiBd21-3.1G0578200	Brachypodium	OGp0003571	1	2	2	5
BdiBd21-3.1G0578300	Brachypodium	OGp0013158	1	1	1	3
BdiBd21-3.1G0578400	Brachypodium	OGp0001967	2	3	2	7
BdiBd21-3.1G0578700	Brachypodium	OGp0001967	2	3	2	7
BdiBd21-3.1G0579400	Brachypodium	OGp0000817	3	4	3	10
BdiBd21-3.1G0579500	Brachypodium	OGp0007030	1	2	1	4
BdiBd21-3.1G0580100	Brachypodium	OGp0000156	1	6	15	22
BdiBd21-3.1G0580300	Brachypodium	OGp0003608	2	2	1	5
BdiBd21-3.1G0580500	Brachypodium	OGp0003929	3	1	1	5
BdiBd21-3.1G0580700	Brachypodium	OGp0002521	2	2	2	6
BdiBd21-3.1G0580800	Brachypodium	OGp0002413	2	2	2	6
BdiBd21-3.1G0580900	Brachypodium	OGp0002319	2	2	2	6
BdiBd21-3.1G0581000	Brachypodium	OGp0011013	1	1	1	3
BdiBd21-3.1G0581100	Brachypodium	OGp0002985	1	3	2	6
BdiBd21-3.1G0581200	Brachypodium	OGp0005792	2	1	1	4
BdiBd21-3.1G0581500	Brachypodium	OGp0013241	1	1	1	3
BdiBd21-3.1G0581600	Brachypodium	OGp0004763	1	2	2	5
BdiBd21-3.1G0581700	Brachypodium	OGp0003730	2	2	1	5
BdiBd21-3.1G0581800	Brachypodium	OGp0008924	1	1	1	3
BdiBd21-3.1G0582200	Brachypodium	OGp0007450	1	2	1	4
BdiBd21-3.1G0582500	Brachypodium	OGp0003763	1	1	3	5
BdiBd21-3.1G0582600	Brachypodium	OGp0006007	2	1	1	4
BdiBd21-3.1G0582700	Brachypodium	OGp0006105	2	1	1	4
BdiBd21-3.1G0582900	Brachypodium	OGp0006962	2	1	1	4
BdiBd21-3.1G0583100	Brachypodium	OGp0002531	1	3	2	6
BdiBd21-3.1G0583200	Brachypodium	OGp0001696	3	2	2	7
BdiBd21-3.1G0583400	Brachypodium	OGp0011206	1	1	1	3
BdiBd21-3.1G0583500	Brachypodium	OGp0005966	2	1	1	4
BdiBd21-3.1G0583600	Brachypodium	OGp0010275	1	1	1	3
BdiBd21-3.1G0583800	Brachypodium	OGp0011373	1	1	1	3
BdiBd21-3.1G0584000	Brachypodium	OGp0003853	1	2	2	5
BdiBd21-3.1G0584100	Brachypodium	OGp0009133	1	1	1	3
BdiBd21-3.1G0584200	Brachypodium	OGp0002955	4	1	1	6
BdiBd21-3.1G0584900	Brachypodium	OGp0009914	1	1	1	3
BdiBd21-3.1G0585100	Brachypodium	OGp0007552	1	1	2	4
BdiBd21-3.1G0585200	Brachypodium	OGp0012930	1	1	1	3
BdiBd21-3.1G0585500	Brachypodium	OGp0000688	2	4	5	11
BdiBd21-3.1G0585600	Brachypodium	OGp0004247	1	3	1	5
BdiBd21-3.1G0585700	Brachypodium	OGp0009358	1	1	1	3
BdiBd21-3.1G0586400	Brachypodium	OGp0004425	2	1	2	5
BdiBd21-3.1G0586600	Brachypodium	OGp0004735	1	3	1	5
BdiBd21-3.1G0586900	Brachypodium	OGp0003576	1	2	2	5
BdiBd21-3.1G0587000	Brachypodium	OGp0001432	2	3	3	8
BdiBd21-3.1G0587100	Brachypodium	OGp0004735	1	3	1	5
BdiBd21-3.1G0587400	Brachypodium	OGp0008937	1	1	1	3
BdiBd21-3.1G0587600	Brachypodium	OGp0007559	1	2	1	4
BdiBd21-3.1G0587800	Brachypodium	OGp0001415	4	2	2	8
BdiBd21-3.1G0587900	Brachypodium	OGp0012882	1	1	1	3
BdiBd21-3.1G0588300	Brachypodium	OGp0003524	1	2	2	5
BdiBd21-3.1G0588500	Brachypodium	OGp0009654	1	1	1	3
BdiBd21-3.1G0588700	Brachypodium	OGp0002467	2	2	2	6
BdiBd21-3.1G0588800	Brachypodium	OGp0001414	2	2	4	8
BdiBd21-3.1G0588900	Brachypodium	OGp0002587	1	2	3	6
BdiBd21-3.1G0589100	Brachypodium	OGp0003068	2	2	2	6
BdiBd21-3.1G0589400	Brachypodium	OGp0004834	1	2	2	5
BdiBd21-3.1G0589500	Brachypodium	OGp0013179	1	1	1	3
BdiBd21-3.1G0590100	Brachypodium	OGp0000511	6	3	3	12
BdiBd21-3.1G0590300	Brachypodium	OGp0004456	1	2	2	5
BdiBd21-3.1G0590400	Brachypodium	OGp0009661	1	1	1	3
BdiBd21-3.1G0590500	Brachypodium	OGp0001267	1	1	6	8
BdiBd21-3.1G0590700	Brachypodium	OGp0000778	3	6	1	10
BdiBd21-3.1G0591800	Brachypodium	OGp0005787	1	1	2	4
BdiBd21-3.1G0592000	Brachypodium	OGp0003651	2	2	1	5
BdiBd21-3.1G0592400	Brachypodium	OGp0012729	1	1	1	3
BdiBd21-3.1G0592900	Brachypodium	OGp0008973	1	1	1	3
BdiBd21-3.1G0593000	Brachypodium	OGp0002429	2	2	2	6
BdiBd21-3.1G0593100	Brachypodium	OGp0001405	2	3	3	8
BdiBd21-3.1G0593200	Brachypodium	OGp0012958	1	1	1	3
BdiBd21-3.1G0593300	Brachypodium	OGp0000035	1	21	26	48
BdiBd21-3.1G0593400	Brachypodium	OGp0000035	1	21	26	48
BdiBd21-3.1G0593500	Brachypodium	OGp0000035	1	21	26	48
BdiBd21-3.1G0593700	Brachypodium	OGp0000035	1	21	26	48
BdiBd21-3.1G0593900	Brachypodium	OGp0000035	1	21	26	48
BdiBd21-3.1G0594000	Brachypodium	OGp0011606	1	1	1	3
BdiBd21-3.1G0594100	Brachypodium	OGp0002543	2	2	2	6
BdiBd21-3.1G0594300	Brachypodium	OGp0010146	1	1	1	3
BdiBd21-3.1G0594500	Brachypodium	OGp0005864	1	2	1	4
BdiBd21-3.1G0595200	Brachypodium	OGp0000258	1	3	13	17
BdiBd21-3.1G0595500	Brachypodium	OGp0001755	4	2	1	7
BdiBd21-3.1G0595600	Brachypodium	OGp0004668	1	2	2	5
BdiBd21-3.1G0595800	Brachypodium	OGp0002616	1	2	3	6
BdiBd21-3.1G0596000	Brachypodium	OGp0001449	2	3	3	8
BdiBd21-3.1G0596400	Brachypodium	OGp0002527	2	2	2	6
BdiBd21-3.1G0597000	Brachypodium	OGp0001805	2	3	2	7
BdiBd21-3.1G0597300	Brachypodium	OGp0011845	1	1	1	3
BdiBd21-3.1G0597400	Brachypodium	OGp0001022	3	4	2	9
BdiBd21-3.1G0597500	Brachypodium	OGp0003025	1	3	2	6
BdiBd21-3.1G0597900	Brachypodium	OGp0009512	1	1	1	3
BdiBd21-3.1G0598100	Brachypodium	OGp0004844	1	2	2	5
BdiBd21-3.1G0598500	Brachypodium	OGp0010349	1	1	1	3
BdiBd21-3.1G0599000	Brachypodium	OGp0009790	1	1	1	3
BdiBd21-3.1G0599600	Brachypodium	OGp0005880	2	1	1	4
BdiBd21-3.1G0599700	Brachypodium	OGp0009963	1	1	1	3
BdiBd21-3.1G0599800	Brachypodium	OGp0006245	1	2	1	4
BdiBd21-3.1G0599900	Brachypodium	OGp0001053	2	4	3	9
BdiBd21-3.1G0600000	Brachypodium	OGp0001053	2	4	3	9
BdiBd21-3.1G0600100	Brachypodium	OGp0011552	1	1	1	3
BdiBd21-3.1G0600200	Brachypodium	OGp0007745	2	1	1	4
BdiBd21-3.1G0600600	Brachypodium	OGp0001232	1	2	5	8
BdiBd21-3.1G0601100	Brachypodium	OGp0004712	1	1	3	5
BdiBd21-3.1G0601200	Brachypodium	OGp0008786	1	1	1	3
BdiBd21-3.1G0601500	Brachypodium	OGp0013109	1	1	1	3
BdiBd21-3.1G0602200	Brachypodium	OGp0006045	1	2	1	4
BdiBd21-3.1G0602400	Brachypodium	OGp0003983	2	2	1	5
BdiBd21-3.1G0602600	Brachypodium	OGp0012047	1	1	1	3
BdiBd21-3.1G0604200	Brachypodium	OGp0001268	3	3	2	8
BdiBd21-3.1G0604500	Brachypodium	OGp0001673	3	2	2	7
BdiBd21-3.1G0604600	Brachypodium	OGp0005496	2	1	1	4
BdiBd21-3.1G0604700	Brachypodium	OGp0003518	2	2	1	5
BdiBd21-3.1G0605200	Brachypodium	OGp0003569	1	2	2	5
BdiBd21-3.1G0605800	Brachypodium	OGp0003588	2	2	1	5
BdiBd21-3.1G0606000	Brachypodium	OGp0011825	1	1	1	3
BdiBd21-3.1G0606400	Brachypodium	OGp0001920	3	2	2	7
BdiBd21-3.1G0606600	Brachypodium	OGp0001666	2	3	2	7
BdiBd21-3.1G0606800	Brachypodium	OGp0001666	2	3	2	7
BdiBd21-3.1G0607300	Brachypodium	OGp0004313	2	2	1	5
BdiBd21-3.1G0607400	Brachypodium	OGp0010135	1	1	1	3
BdiBd21-3.1G0607800	Brachypodium	OGp0003645	2	1	2	5
BdiBd21-3.1G0608100	Brachypodium	OGp0005577	2	1	1	4
BdiBd21-3.1G0608200	Brachypodium	OGp0002618	3	2	1	6
BdiBd21-3.1G0608300	Brachypodium	OGp0004248	1	1	3	5
BdiBd21-3.1G0608400	Brachypodium	OGp0011016	1	1	1	3
BdiBd21-3.1G0608800	Brachypodium	OGp0007515	2	1	1	4
BdiBd21-3.1G0609100	Brachypodium	OGp0000096	5	10	13	28
BdiBd21-3.1G0609200	Brachypodium	OGp0000096	5	10	13	28
BdiBd21-3.1G0609300	Brachypodium	OGp0003919	2	2	1	5
BdiBd21-3.1G0609800	Brachypodium	OGp0006244	1	1	2	4
BdiBd21-3.1G0609900	Brachypodium	OGp0002011	2	2	3	7
BdiBd21-3.1G0610000	Brachypodium	OGp0003990	1	2	2	5
BdiBd21-3.1G0610200	Brachypodium	OGp0007732	1	2	1	4
BdiBd21-3.1G0610800	Brachypodium	OGp0009620	1	1	1	3
BdiBd21-3.1G0611400	Brachypodium	OGp0006090	2	1	1	4
BdiBd21-3.1G0611500	Brachypodium	OGp0004745	1	3	1	5
BdiBd21-3.1G0611600	Brachypodium	OGp0004745	1	3	1	5
BdiBd21-3.1G0611700	Brachypodium	OGp0004745	1	3	1	5
BdiBd21-3.1G0611800	Brachypodium	OGp0009984	1	1	1	3
BdiBd21-3.1G0611900	Brachypodium	OGp0010847	1	1	1	3
BdiBd21-3.1G0612000	Brachypodium	OGp0001303	3	2	3	8
BdiBd21-3.1G0612100	Brachypodium	OGp0011602	1	1	1	3
BdiBd21-3.1G0612300	Brachypodium	OGp0012280	1	1	1	3
BdiBd21-3.1G0612400	Brachypodium	OGp0000792	2	4	4	10
BdiBd21-3.1G0612500	Brachypodium	OGp0004863	1	2	2	5
BdiBd21-3.1G0612700	Brachypodium	OGp0011926	1	1	1	3
BdiBd21-3.1G0612900	Brachypodium	OGp0004537	2	2	1	5
BdiBd21-3.1G0613000	Brachypodium	OGp0008635	1	1	1	3
BdiBd21-3.1G0613500	Brachypodium	OGp0006681	2	1	1	4
BdiBd21-3.1G0614100	Brachypodium	OGp0010774	1	1	1	3
BdiBd21-3.1G0614200	Brachypodium	OGp0010224	1	1	1	3
BdiBd21-3.1G0614300	Brachypodium	OGp0002389	2	1	3	6
BdiBd21-3.1G0614400	Brachypodium	OGp0012072	1	1	1	3
BdiBd21-3.1G0614800	Brachypodium	OGp0005592	1	1	2	4
BdiBd21-3.1G0614900	Brachypodium	OGp0005949	1	2	1	4
BdiBd21-3.1G0615000	Brachypodium	OGp0000529	3	5	4	12
BdiBd21-3.1G0615200	Brachypodium	OGp0005801	1	2	1	4
BdiBd21-3.1G0615600	Brachypodium	OGp0000956	4	3	2	9
BdiBd21-3.1G0615900	Brachypodium	OGp0001324	4	1	3	8
BdiBd21-3.1G0616000	Brachypodium	OGp0001308	5	2	1	8
BdiBd21-3.1G0616400	Brachypodium	OGp0000987	2	2	5	9
BdiBd21-3.1G0616600	Brachypodium	OGp0009685	1	1	1	3
BdiBd21-3.1G0617200	Brachypodium	OGp0004575	1	1	3	5
BdiBd21-3.1G0617300	Brachypodium	OGp0003028	1	2	3	6
BdiBd21-3.1G0617400	Brachypodium	OGp0002449	1	3	2	6
BdiBd21-3.1G0617600	Brachypodium	OGp0007283	1	2	1	4
BdiBd21-3.1G0617700	Brachypodium	OGp0000135	1	10	13	24
BdiBd21-3.1G0618500	Brachypodium	OGp0004536	2	1	2	5
BdiBd21-3.1G0618600	Brachypodium	OGp0003152	2	2	2	6
BdiBd21-3.1G0618700	Brachypodium	OGp0002727	2	2	2	6
BdiBd21-3.1G0618800	Brachypodium	OGp0004697	1	2	2	5
BdiBd21-3.1G0618900	Brachypodium	OGp0011795	1	1	1	3
BdiBd21-3.1G0619100	Brachypodium	OGp0004096	1	2	2	5
BdiBd21-3.1G0619200	Brachypodium	OGp0002886	2	2	2	6
BdiBd21-3.1G0619300	Brachypodium	OGp0004096	1	2	2	5
BdiBd21-3.1G0619400	Brachypodium	OGp0006319	2	1	1	4
BdiBd21-3.1G0619500	Brachypodium	OGp0007378	1	2	1	4
BdiBd21-3.1G0619700	Brachypodium	OGp0011801	1	1	1	3
BdiBd21-3.1G0619800	Brachypodium	OGp0009999	1	1	1	3
BdiBd21-3.1G0620300	Brachypodium	OGp0005829	1	2	1	4
BdiBd21-3.1G0620800	Brachypodium	OGp0005829	1	2	1	4
BdiBd21-3.1G0621000	Brachypodium	OGp0011308	1	1	1	3
BdiBd21-3.1G0621200	Brachypodium	OGp0006491	1	1	2	4
BdiBd21-3.1G0621700	Brachypodium	OGp0007505	1	2	1	4
BdiBd21-3.1G0621800	Brachypodium	OGp0003021	2	2	2	6
BdiBd21-3.1G0621900	Brachypodium	OGp0007708	1	1	2	4
BdiBd21-3.1G0622100	Brachypodium	OGp0012357	1	1	1	3
BdiBd21-3.1G0622400	Brachypodium	OGp0011824	1	1	1	3
BdiBd21-3.1G0622500	Brachypodium	OGp0002721	1	3	2	6
BdiBd21-3.1G0622800	Brachypodium	OGp0013413	1	1	1	3
BdiBd21-3.1G0623000	Brachypodium	OGp0000245	7	5	5	17
BdiBd21-3.1G0623500	Brachypodium	OGp0004752	1	2	2	5
BdiBd21-3.1G0623600	Brachypodium	OGp0007016	1	2	1	4
BdiBd21-3.1G0623700	Brachypodium	OGp0001897	3	3	1	7
BdiBd21-3.1G0623800	Brachypodium	OGp0003042	2	1	3	6
BdiBd21-3.1G0624100	Brachypodium	OGp0007855	1	1	2	4
BdiBd21-3.1G0624200	Brachypodium	OGp0007853	1	1	2	4
BdiBd21-3.1G0624300	Brachypodium	OGp0006590	2	1	1	4
BdiBd21-3.1G0624500	Brachypodium	OGp0000400	1	1	12	14
BdiBd21-3.1G0626100	Brachypodium	OGp0000080	12	10	9	31
BdiBd21-3.1G0626200	Brachypodium	OGp0010027	1	1	1	3
BdiBd21-3.1G0626400	Brachypodium	OGp0010943	1	1	1	3
BdiBd21-3.1G0626500	Brachypodium	OGp0006451	1	2	1	4
BdiBd21-3.1G0627300	Brachypodium	OGp0012629	1	1	1	3
BdiBd21-3.1G0627400	Brachypodium	OGp0010009	1	1	1	3
BdiBd21-3.1G0628300	Brachypodium	OGp0004584	1	2	2	5
BdiBd21-3.1G0628400	Brachypodium	OGp0000036	2	24	21	47
BdiBd21-3.1G0629200	Brachypodium	OGp0004090	1	3	1	5
BdiBd21-3.1G0629500	Brachypodium	OGp0004509	1	3	1	5
BdiBd21-3.1G0630100	Brachypodium	OGp0002991	1	2	3	6
BdiBd21-3.1G0630600	Brachypodium	OGp0003181	1	2	3	6
BdiBd21-3.1G0630700	Brachypodium	OGp0000641	1	4	6	11
BdiBd21-3.1G0631000	Brachypodium	OGp0000329	6	8	1	15
BdiBd21-3.1G0631800	Brachypodium	OGp0006458	2	1	1	4
BdiBd21-3.1G0632000	Brachypodium	OGp0004481	2	2	1	5
BdiBd21-3.1G0632200	Brachypodium	OGp0011136	1	1	1	3
BdiBd21-3.1G0632400	Brachypodium	OGp0011240	1	1	1	3
BdiBd21-3.1G0632500	Brachypodium	OGp0013051	1	1	1	3
BdiBd21-3.1G0633400	Brachypodium	OGp0006191	1	1	2	4
BdiBd21-3.1G0634200	Brachypodium	OGp0003583	2	2	1	5
BdiBd21-3.1G0634600	Brachypodium	OGp0013460	1	1	1	3
BdiBd21-3.1G0634900	Brachypodium	OGp0002801	3	2	1	6
BdiBd21-3.1G0635100	Brachypodium	OGp0012450	1	1	1	3
BdiBd21-3.1G0635300	Brachypodium	OGp0009847	1	1	1	3
BdiBd21-3.1G0635400	Brachypodium	OGp0004578	1	3	1	5
BdiBd21-3.1G0635500	Brachypodium	OGp0005722	2	1	1	4
BdiBd21-3.1G0635600	Brachypodium	OGp0012739	1	1	1	3
BdiBd21-3.1G0635700	Brachypodium	OGp0010314	1	1	1	3
BdiBd21-3.1G0636000	Brachypodium	OGp0006526	1	2	1	4
BdiBd21-3.1G0636800	Brachypodium	OGp0010206	1	1	1	3
BdiBd21-3.1G0636900	Brachypodium	OGp0004481	2	2	1	5
BdiBd21-3.1G0637100	Brachypodium	OGp0004109	1	3	1	5
BdiBd21-3.1G0637200	Brachypodium	OGp0007559	1	2	1	4
BdiBd21-3.1G0637300	Brachypodium	OGp0002573	2	2	2	6
BdiBd21-3.1G0638800	Brachypodium	OGp0002031	2	4	1	7
BdiBd21-3.1G0638900	Brachypodium	OGp0011720	1	1	1	3
BdiBd21-3.1G0639100	Brachypodium	OGp0010353	1	1	1	3
BdiBd21-3.1G0639300	Brachypodium	OGp0007590	1	1	2	4
BdiBd21-3.1G0639400	Brachypodium	OGp0011839	1	1	1	3
BdiBd21-3.1G0639800	Brachypodium	OGp0005911	2	1	1	4
BdiBd21-3.1G0640000	Brachypodium	OGp0005694	2	1	1	4
BdiBd21-3.1G0640200	Brachypodium	OGp0006955	1	2	1	4
BdiBd21-3.1G0640300	Brachypodium	OGp0012515	1	1	1	3
BdiBd21-3.1G0640600	Brachypodium	OGp0005931	2	1	1	4
BdiBd21-3.1G0640800	Brachypodium	OGp0013383	1	1	1	3
BdiBd21-3.1G0641300	Brachypodium	OGp0011992	1	1	1	3
BdiBd21-3.1G0641500	Brachypodium	OGp0011876	1	1	1	3
BdiBd21-3.1G0641600	Brachypodium	OGp0012252	1	1	1	3
BdiBd21-3.1G0642400	Brachypodium	OGp0011424	1	1	1	3
BdiBd21-3.1G0642800	Brachypodium	OGp0013133	1	1	1	3
BdiBd21-3.1G0643100	Brachypodium	OGp0012960	1	1	1	3
BdiBd21-3.1G0643700	Brachypodium	OGp0000392	1	4	9	14
BdiBd21-3.1G0644000	Brachypodium	OGp0000392	1	4	9	14
BdiBd21-3.1G0644100	Brachypodium	OGp0000392	1	4	9	14
BdiBd21-3.1G0644400	Brachypodium	OGp0005849	2	1	1	4
BdiBd21-3.1G0644500	Brachypodium	OGp0005680	2	1	1	4
BdiBd21-3.1G0644700	Brachypodium	OGp0005856	1	1	2	4
BdiBd21-3.1G0645200	Brachypodium	OGp0013078	1	1	1	3
BdiBd21-3.1G0645900	Brachypodium	OGp0007192	1	2	1	4
BdiBd21-3.1G0646400	Brachypodium	OGp0005495	1	1	2	4
BdiBd21-3.1G0646600	Brachypodium	OGp0000873	1	1	8	10
BdiBd21-3.1G0647000	Brachypodium	OGp0005589	2	1	1	4
BdiBd21-3.1G0647900	Brachypodium	OGp0003090	1	2	3	6
BdiBd21-3.1G0649500	Brachypodium	OGp0008755	1	1	1	3
BdiBd21-3.1G0649900	Brachypodium	OGp0009281	1	1	1	3
BdiBd21-3.1G0650000	Brachypodium	OGp0004160	2	1	2	5
BdiBd21-3.1G0650300	Brachypodium	OGp0000290	8	4	4	16
BdiBd21-3.1G0650400	Brachypodium	OGp0009903	1	1	1	3
BdiBd21-3.1G0650500	Brachypodium	OGp0006232	1	1	2	4
BdiBd21-3.1G0650600	Brachypodium	OGp0003984	3	1	1	5
BdiBd21-3.1G0650800	Brachypodium	OGp0003961	2	1	2	5
BdiBd21-3.1G0651000	Brachypodium	OGp0001314	1	2	5	8
BdiBd21-3.1G0651100	Brachypodium	OGp0009594	1	1	1	3
BdiBd21-3.1G0651800	Brachypodium	OGp0012528	1	1	1	3
BdiBd21-3.1G0652000	Brachypodium	OGp0012658	1	1	1	3
BdiBd21-3.1G0652100	Brachypodium	OGp0010129	1	1	1	3
BdiBd21-3.1G0652900	Brachypodium	OGp0009878	1	1	1	3
BdiBd21-3.1G0653100	Brachypodium	OGp0012311	1	1	1	3
BdiBd21-3.1G0653400	Brachypodium	OGp0001458	4	2	2	8
BdiBd21-3.1G0653600	Brachypodium	OGp0007695	1	2	1	4
BdiBd21-3.1G0653900	Brachypodium	OGp0003129	1	4	1	6
BdiBd21-3.1G0654100	Brachypodium	OGp0010979	1	1	1	3
BdiBd21-3.1G0654200	Brachypodium	OGp0010577	1	1	1	3
BdiBd21-3.1G0654300	Brachypodium	OGp0000446	1	6	6	13
BdiBd21-3.1G0655800	Brachypodium	OGp0012365	1	1	1	3
BdiBd21-3.1G0655900	Brachypodium	OGp0004628	1	2	2	5
BdiBd21-3.1G0656000	Brachypodium	OGp0005891	2	1	1	4
BdiBd21-3.1G0656300	Brachypodium	OGp0006596	2	1	1	4
BdiBd21-3.1G0656700	Brachypodium	OGp0009119	1	1	1	3
BdiBd21-3.1G0657100	Brachypodium	OGp0003515	1	1	3	5
BdiBd21-3.1G0657200	Brachypodium	OGp0001655	3	3	1	7
BdiBd21-3.1G0657700	Brachypodium	OGp0004628	1	2	2	5
BdiBd21-3.1G0657800	Brachypodium	OGp0003923	1	1	3	5
BdiBd21-3.1G0658100	Brachypodium	OGp0006889	2	1	1	4
BdiBd21-3.1G0658200	Brachypodium	OGp0011180	1	1	1	3
BdiBd21-3.1G0658400	Brachypodium	OGp0009415	1	1	1	3
BdiBd21-3.1G0658700	Brachypodium	OGp0007221	2	1	1	4
BdiBd21-3.1G0658800	Brachypodium	OGp0003115	1	1	4	6
BdiBd21-3.1G0659000	Brachypodium	OGp0001758	2	2	3	7
BdiBd21-3.1G0659200	Brachypodium	OGp0012009	1	1	1	3
BdiBd21-3.1G0659300	Brachypodium	OGp0008950	1	1	1	3
BdiBd21-3.1G0659700	Brachypodium	OGp0006653	1	2	1	4
BdiBd21-3.1G0660300	Brachypodium	OGp0007413	2	1	1	4
BdiBd21-3.1G0660700	Brachypodium	OGp0007286	1	2	1	4
BdiBd21-3.1G0660800	Brachypodium	OGp0006392	1	2	1	4
BdiBd21-3.1G0660900	Brachypodium	OGp0001354	2	4	2	8
BdiBd21-3.1G0661000	Brachypodium	OGp0001354	2	4	2	8
BdiBd21-3.1G0661100	Brachypodium	OGp0001354	2	4	2	8
BdiBd21-3.1G0661600	Brachypodium	OGp0001354	2	4	2	8
BdiBd21-3.1G0661700	Brachypodium	OGp0006392	1	2	1	4
BdiBd21-3.1G0661800	Brachypodium	OGp0007286	1	2	1	4
BdiBd21-3.1G0662300	Brachypodium	OGp0010181	1	1	1	3
BdiBd21-3.1G0662500	Brachypodium	OGp0007615	2	1	1	4
BdiBd21-3.1G0662600	Brachypodium	OGp0012703	1	1	1	3
BdiBd21-3.1G0662800	Brachypodium	OGp0009163	1	1	1	3
BdiBd21-3.1G0662900	Brachypodium	OGp0006418	2	1	1	4
BdiBd21-3.1G0663000	Brachypodium	OGp0000085	11	9	9	29
BdiBd21-3.1G0663100	Brachypodium	OGp0000085	11	9	9	29
BdiBd21-3.1G0663200	Brachypodium	OGp0007356	1	1	2	4
BdiBd21-3.1G0663300	Brachypodium	OGp0011966	1	1	1	3
BdiBd21-3.1G0663500	Brachypodium	OGp0007309	1	1	2	4
BdiBd21-3.1G0663700	Brachypodium	OGp0012860	1	1	1	3
BdiBd21-3.1G0663900	Brachypodium	OGp0000644	3	2	6	11
BdiBd21-3.1G0664100	Brachypodium	OGp0002811	2	1	3	6
BdiBd21-3.1G0664400	Brachypodium	OGp0005872	1	2	1	4
BdiBd21-3.1G0664900	Brachypodium	OGp0012830	1	1	1	3
BdiBd21-3.1G0665500	Brachypodium	OGp0001077	3	3	3	9
BdiBd21-3.1G0665600	Brachypodium	OGp0005616	2	1	1	4
BdiBd21-3.1G0665700	Brachypodium	OGp0010482	1	1	1	3
BdiBd21-3.1G0665900	Brachypodium	OGp0007684	1	2	1	4
BdiBd21-3.1G0666000	Brachypodium	OGp0011125	1	1	1	3
BdiBd21-3.1G0666100	Brachypodium	OGp0001707	1	3	3	7
BdiBd21-3.1G0666400	Brachypodium	OGp0012940	1	1	1	3
BdiBd21-3.1G0666700	Brachypodium	OGp0001833	3	2	2	7
BdiBd21-3.1G0667200	Brachypodium	OGp0007684	1	2	1	4
BdiBd21-3.1G0668000	Brachypodium	OGp0003129	1	4	1	6
BdiBd21-3.1G0669400	Brachypodium	OGp0005973	2	1	1	4
BdiBd21-3.1G0669700	Brachypodium	OGp0001103	1	3	5	9
BdiBd21-3.1G0669900	Brachypodium	OGp0005381	2	1	1	4
BdiBd21-3.1G0670500	Brachypodium	OGp0012592	1	1	1	3
BdiBd21-3.1G0670600	Brachypodium	OGp0005402	1	2	1	4
BdiBd21-3.1G0670800	Brachypodium	OGp0004597	3	1	1	5
BdiBd21-3.1G0671000	Brachypodium	OGp0003828	2	1	2	5
BdiBd21-3.1G0671100	Brachypodium	OGp0004599	2	2	1	5
BdiBd21-3.1G0671200	Brachypodium	OGp0002071	2	2	3	7
BdiBd21-3.1G0671300	Brachypodium	OGp0004207	1	2	2	5
BdiBd21-3.1G0671400	Brachypodium	OGp0004505	3	1	1	5
BdiBd21-3.1G0671500	Brachypodium	OGp0001928	2	2	3	7
BdiBd21-3.1G0671600	Brachypodium	OGp0002073	2	3	2	7
BdiBd21-3.1G0673900	Brachypodium	OGp0000446	1	6	6	13
BdiBd21-3.1G0674100	Brachypodium	OGp0007412	2	1	1	4
BdiBd21-3.1G0674600	Brachypodium	OGp0000085	11	9	9	29
BdiBd21-3.1G0675000	Brachypodium	OGp0001819	1	1	5	7
BdiBd21-3.1G0675500	Brachypodium	OGp0010933	1	1	1	3
BdiBd21-3.1G0675700	Brachypodium	OGp0007069	1	1	2	4
BdiBd21-3.1G0675900	Brachypodium	OGp0002837	2	2	2	6
BdiBd21-3.1G0676100	Brachypodium	OGp0004864	1	2	2	5
BdiBd21-3.1G0676200	Brachypodium	OGp0002655	2	3	1	6
BdiBd21-3.1G0676800	Brachypodium	OGp0002837	2	2	2	6
BdiBd21-3.1G0677200	Brachypodium	OGp0012220	1	1	1	3
BdiBd21-3.1G0677300	Brachypodium	OGp0005733	1	1	2	4
BdiBd21-3.1G0677400	Brachypodium	OGp0012778	1	1	1	3
BdiBd21-3.1G0677500	Brachypodium	OGp0003167	1	2	3	6
BdiBd21-3.1G0677600	Brachypodium	OGp0005455	2	1	1	4
BdiBd21-3.1G0677700	Brachypodium	OGp0001838	2	4	1	7
BdiBd21-3.1G0678000	Brachypodium	OGp0013261	1	1	1	3
BdiBd21-3.1G0678100	Brachypodium	OGp0002877	2	2	2	6
BdiBd21-3.1G0678600	Brachypodium	OGp0000975	3	2	4	9
BdiBd21-3.1G0678700	Brachypodium	OGp0009793	1	1	1	3
BdiBd21-3.1G0678800	Brachypodium	OGp0012820	1	1	1	3
BdiBd21-3.1G0679200	Brachypodium	OGp0009291	1	1	1	3
BdiBd21-3.1G0679400	Brachypodium	OGp0007783	1	1	2	4
BdiBd21-3.1G0679500	Brachypodium	OGp0010890	1	1	1	3
BdiBd21-3.1G0680000	Brachypodium	OGp0001351	3	3	2	8
BdiBd21-3.1G0680100	Brachypodium	OGp0008674	1	1	1	3
BdiBd21-3.1G0680200	Brachypodium	OGp0009792	1	1	1	3
BdiBd21-3.1G0680300	Brachypodium	OGp0013059	1	1	1	3
BdiBd21-3.1G0680600	Brachypodium	OGp0002055	4	1	2	7
BdiBd21-3.1G0680700	Brachypodium	OGp0001096	3	3	3	9
BdiBd21-3.1G0681200	Brachypodium	OGp0009780	1	1	1	3
BdiBd21-3.1G0681300	Brachypodium	OGp0007439	1	1	2	4
BdiBd21-3.1G0681800	Brachypodium	OGp0004606	2	1	2	5
BdiBd21-3.1G0681900	Brachypodium	OGp0012577	1	1	1	3
BdiBd21-3.1G0682300	Brachypodium	OGp0004823	2	2	1	5
BdiBd21-3.1G0682900	Brachypodium	OGp0010530	1	1	1	3
BdiBd21-3.1G0683000	Brachypodium	OGp0010609	1	1	1	3
BdiBd21-3.1G0683100	Brachypodium	OGp0012569	1	1	1	3
BdiBd21-3.1G0683200	Brachypodium	OGp0006623	1	1	2	4
BdiBd21-3.1G0683300	Brachypodium	OGp0004407	2	2	1	5
BdiBd21-3.1G0683500	Brachypodium	OGp0007025	2	1	1	4
BdiBd21-3.1G0683800	Brachypodium	OGp0012054	1	1	1	3
BdiBd21-3.1G0683900	Brachypodium	OGp0004607	1	1	3	5
BdiBd21-3.1G0684000	Brachypodium	OGp0000519	10	1	1	12
BdiBd21-3.1G0684100	Brachypodium	OGp0006643	2	1	1	4
BdiBd21-3.1G0684200	Brachypodium	OGp0009851	1	1	1	3
BdiBd21-3.1G0684300	Brachypodium	OGp0002704	2	2	2	6
BdiBd21-3.1G0684400	Brachypodium	OGp0009768	1	1	1	3
BdiBd21-3.1G0684600	Brachypodium	OGp0002761	1	3	2	6
BdiBd21-3.1G0684700	Brachypodium	OGp0002628	4	1	1	6
BdiBd21-3.1G0685900	Brachypodium	OGp0003504	1	1	3	5
BdiBd21-3.1G0686000	Brachypodium	OGp0012826	1	1	1	3
BdiBd21-3.1G0686100	Brachypodium	OGp0000816	3	4	3	10
BdiBd21-3.1G0686800	Brachypodium	OGp0001885	2	2	3	7
BdiBd21-3.1G0686900	Brachypodium	OGp0007337	1	1	2	4
BdiBd21-3.1G0687000	Brachypodium	OGp0006361	2	1	1	4
BdiBd21-3.1G0687300	Brachypodium	OGp0006444	2	1	1	4
BdiBd21-3.1G0687400	Brachypodium	OGp0002859	3	1	2	6
BdiBd21-3.1G0687500	Brachypodium	OGp0006136	2	1	1	4
BdiBd21-3.1G0687600	Brachypodium	OGp0001900	2	2	3	7
BdiBd21-3.1G0688400	Brachypodium	OGp0005535	1	1	2	4
BdiBd21-3.1G0688600	Brachypodium	OGp0004637	2	1	2	5
BdiBd21-3.1G0689200	Brachypodium	OGp0007347	2	1	1	4
BdiBd21-3.1G0689400	Brachypodium	OGp0010358	1	1	1	3
BdiBd21-3.1G0689600	Brachypodium	OGp0001749	2	4	1	7
BdiBd21-3.1G0689700	Brachypodium	OGp0010041	1	1	1	3
BdiBd21-3.1G0689900	Brachypodium	OGp0003805	1	3	1	5
BdiBd21-3.1G0690000	Brachypodium	OGp0006190	1	1	2	4
BdiBd21-3.1G0690300	Brachypodium	OGp0001417	1	3	4	8
BdiBd21-3.1G0690400	Brachypodium	OGp0003975	1	3	1	5
BdiBd21-3.1G0690600	Brachypodium	OGp0003000	3	1	2	6
BdiBd21-3.1G0690700	Brachypodium	OGp0011037	1	1	1	3
BdiBd21-3.1G0691000	Brachypodium	OGp0001440	1	4	3	8
BdiBd21-3.1G0691300	Brachypodium	OGp0007068	1	1	2	4
BdiBd21-3.1G0691800	Brachypodium	OGp0003139	1	3	2	6
BdiBd21-3.1G0692300	Brachypodium	OGp0002610	2	2	2	6
BdiBd21-3.1G0692500	Brachypodium	OGp0001820	2	3	2	7
BdiBd21-3.1G0692600	Brachypodium	OGp0004493	2	2	1	5
BdiBd21-3.1G0692800	Brachypodium	OGp0003045	2	2	2	6
BdiBd21-3.1G0693000	Brachypodium	OGp0006898	1	1	2	4
BdiBd21-3.1G0693100	Brachypodium	OGp0007768	1	2	1	4
BdiBd21-3.1G0693200	Brachypodium	OGp0007301	1	2	1	4
BdiBd21-3.1G0693800	Brachypodium	OGp0003101	2	2	2	6
BdiBd21-3.1G0693900	Brachypodium	OGp0001468	4	1	3	8
BdiBd21-3.1G0694000	Brachypodium	OGp0002597	2	2	2	6
BdiBd21-3.1G0694100	Brachypodium	OGp0010305	1	1	1	3
BdiBd21-3.1G0694200	Brachypodium	OGp0008999	1	1	1	3
BdiBd21-3.1G0694400	Brachypodium	OGp0007258	1	1	2	4
BdiBd21-3.1G0694600	Brachypodium	OGp0012804	1	1	1	3
BdiBd21-3.1G0694700	Brachypodium	OGp0008846	1	1	1	3
BdiBd21-3.1G0694900	Brachypodium	OGp0013195	1	1	1	3
BdiBd21-3.1G0695100	Brachypodium	OGp0012175	1	1	1	3
BdiBd21-3.1G0695200	Brachypodium	OGp0008948	1	1	1	3
BdiBd21-3.1G0695400	Brachypodium	OGp0012523	1	1	1	3
BdiBd21-3.1G0695500	Brachypodium	OGp0004758	1	2	2	5
BdiBd21-3.1G0695700	Brachypodium	OGp0006547	2	1	1	4
BdiBd21-3.1G0695800	Brachypodium	OGp0006661	1	1	2	4
BdiBd21-3.1G0695900	Brachypodium	OGp0007329	1	1	2	4
BdiBd21-3.1G0696100	Brachypodium	OGp0001830	4	2	1	7
BdiBd21-3.1G0696300	Brachypodium	OGp0006349	2	1	1	4
BdiBd21-3.1G0696500	Brachypodium	OGp0010891	1	1	1	3
BdiBd21-3.1G0696700	Brachypodium	OGp0004742	1	2	2	5
BdiBd21-3.1G0696800	Brachypodium	OGp0000829	6	2	2	10
BdiBd21-3.1G0696900	Brachypodium	OGp0008827	1	1	1	3
BdiBd21-3.1G0697000	Brachypodium	OGp0013283	1	1	1	3
BdiBd21-3.1G0697500	Brachypodium	OGp0010683	1	1	1	3
BdiBd21-3.1G0697600	Brachypodium	OGp0005433	2	1	1	4
BdiBd21-3.1G0697700	Brachypodium	OGp0001487	1	1	6	8
BdiBd21-3.1G0698200	Brachypodium	OGp0002702	2	3	1	6
BdiBd21-3.1G0698300	Brachypodium	OGp0011265	1	1	1	3
BdiBd21-3.1G0698600	Brachypodium	OGp0010394	1	1	1	3
BdiBd21-3.1G0698900	Brachypodium	OGp0004527	2	2	1	5
BdiBd21-3.1G0699400	Brachypodium	OGp0005890	2	1	1	4
BdiBd21-3.1G0699600	Brachypodium	OGp0002707	3	2	1	6
BdiBd21-3.1G0699700	Brachypodium	OGp0007381	1	1	2	4
BdiBd21-3.1G0700000	Brachypodium	OGp0009454	1	1	1	3
BdiBd21-3.1G0700200	Brachypodium	OGp0005624	2	1	1	4
BdiBd21-3.1G0700400	Brachypodium	OGp0001495	1	2	5	8
BdiBd21-3.1G0700600	Brachypodium	OGp0001238	3	3	2	8
BdiBd21-3.1G0700700	Brachypodium	OGp0013122	1	1	1	3
BdiBd21-3.1G0701000	Brachypodium	OGp0008988	1	1	1	3
BdiBd21-3.1G0701100	Brachypodium	OGp0010304	1	1	1	3
BdiBd21-3.1G0701500	Brachypodium	OGp0006340	1	1	2	4
BdiBd21-3.1G0701600	Brachypodium	OGp0010982	1	1	1	3
BdiBd21-3.1G0701800	Brachypodium	OGp0009860	1	1	1	3
BdiBd21-3.1G0701900	Brachypodium	OGp0013364	1	1	1	3
BdiBd21-3.1G0702100	Brachypodium	OGp0009908	1	1	1	3
BdiBd21-3.1G0702800	Brachypodium	OGp0000850	1	4	5	10
BdiBd21-3.1G0704300	Brachypodium	OGp0004316	1	2	2	5
BdiBd21-3.1G0704400	Brachypodium	OGp0010432	1	1	1	3
BdiBd21-3.1G0704600	Brachypodium	OGp0000651	3	4	4	11
BdiBd21-3.1G0704700	Brachypodium	OGp0010633	1	1	1	3
BdiBd21-3.1G0704800	Brachypodium	OGp0004514	1	3	1	5
BdiBd21-3.1G0705000	Brachypodium	OGp0005451	1	1	2	4
BdiBd21-3.1G0705100	Brachypodium	OGp0009363	1	1	1	3
BdiBd21-3.1G0705400	Brachypodium	OGp0007431	1	2	1	4
BdiBd21-3.1G0705500	Brachypodium	OGp0009805	1	1	1	3
BdiBd21-3.1G0705900	Brachypodium	OGp0001896	1	4	2	7
BdiBd21-3.1G0706000	Brachypodium	OGp0009702	1	1	1	3
BdiBd21-3.1G0706100	Brachypodium	OGp0011748	1	1	1	3
BdiBd21-3.1G0706500	Brachypodium	OGp0006568	1	1	2	4
BdiBd21-3.1G0707000	Brachypodium	OGp0001391	4	3	1	8
BdiBd21-3.1G0707100	Brachypodium	OGp0006285	2	1	1	4
BdiBd21-3.1G0707200	Brachypodium	OGp0006541	1	2	1	4
BdiBd21-3.1G0707300	Brachypodium	OGp0004247	1	3	1	5
BdiBd21-3.1G0707400	Brachypodium	OGp0004247	1	3	1	5
BdiBd21-3.1G0708300	Brachypodium	OGp0002893	2	2	2	6
BdiBd21-3.1G0708400	Brachypodium	OGp0001083	1	4	4	9
BdiBd21-3.1G0708500	Brachypodium	OGp0001083	1	4	4	9
BdiBd21-3.1G0708600	Brachypodium	OGp0001741	1	4	2	7
BdiBd21-3.1G0708800	Brachypodium	OGp0011354	1	1	1	3
BdiBd21-3.1G0708900	Brachypodium	OGp0007372	1	2	1	4
BdiBd21-3.1G0709000	Brachypodium	OGp0002965	1	3	2	6
BdiBd21-3.1G0709100	Brachypodium	OGp0001292	2	3	3	8
BdiBd21-3.1G0709600	Brachypodium	OGp0006789	1	2	1	4
BdiBd21-3.1G0709700	Brachypodium	OGp0007819	1	2	1	4
BdiBd21-3.1G0710300	Brachypodium	OGp0008697	1	1	1	3
BdiBd21-3.1G0710400	Brachypodium	OGp0004375	2	2	1	5
BdiBd21-3.1G0710600	Brachypodium	OGp0003777	2	2	1	5
BdiBd21-3.1G0711300	Brachypodium	OGp0012555	1	1	1	3
BdiBd21-3.1G0711400	Brachypodium	OGp0004241	1	2	2	5
BdiBd21-3.1G0711500	Brachypodium	OGp0010925	1	1	1	3
BdiBd21-3.1G0712000	Brachypodium	OGp0000334	12	2	1	15
BdiBd21-3.1G0712100	Brachypodium	OGp0006538	1	2	1	4
BdiBd21-3.1G0712600	Brachypodium	OGp0006841	2	1	1	4
BdiBd21-3.1G0712700	Brachypodium	OGp0001377	3	2	3	8
BdiBd21-3.1G0712800	Brachypodium	OGp0000526	2	4	6	12
BdiBd21-3.1G0713100	Brachypodium	OGp0002892	1	2	3	6
BdiBd21-3.1G0713300	Brachypodium	OGp0001723	5	1	1	7
BdiBd21-3.1G0713400	Brachypodium	OGp0004757	1	2	2	5
BdiBd21-3.1G0713500	Brachypodium	OGp0004236	1	1	3	5
BdiBd21-3.1G0713600	Brachypodium	OGp0003535	2	1	2	5
BdiBd21-3.1G0713800	Brachypodium	OGp0010284	1	1	1	3
BdiBd21-3.1G0714300	Brachypodium	OGp0004152	2	2	1	5
BdiBd21-3.1G0714500	Brachypodium	OGp0010256	1	1	1	3
BdiBd21-3.1G0714600	Brachypodium	OGp0009970	1	1	1	3
BdiBd21-3.1G0714700	Brachypodium	OGp0013296	1	1	1	3
BdiBd21-3.1G0715400	Brachypodium	OGp0001331	3	3	2	8
BdiBd21-3.1G0715600	Brachypodium	OGp0000242	7	7	3	17
BdiBd21-3.1G0715700	Brachypodium	OGp0000242	7	7	3	17
BdiBd21-3.1G0715800	Brachypodium	OGp0006268	2	1	1	4
BdiBd21-3.1G0716300	Brachypodium	OGp0011463	1	1	1	3
BdiBd21-3.1G0716700	Brachypodium	OGp0002101	1	3	3	7
BdiBd21-3.1G0716800	Brachypodium	OGp0007752	1	2	1	4
BdiBd21-3.1G0717400	Brachypodium	OGp0010624	1	1	1	3
BdiBd21-3.1G0717500	Brachypodium	OGp0006883	1	2	1	4
BdiBd21-3.1G0717600	Brachypodium	OGp0011271	1	1	1	3
BdiBd21-3.1G0717800	Brachypodium	OGp0012962	1	1	1	3
BdiBd21-3.1G0718000	Brachypodium	OGp0004447	2	2	1	5
BdiBd21-3.1G0718100	Brachypodium	OGp0004529	1	2	2	5
BdiBd21-3.1G0718900	Brachypodium	OGp0004529	1	2	2	5
BdiBd21-3.1G0719000	Brachypodium	OGp0007831	1	2	1	4
BdiBd21-3.1G0719500	Brachypodium	OGp0006207	2	1	1	4
BdiBd21-3.1G0719900	Brachypodium	OGp0001372	2	2	4	8
BdiBd21-3.1G0720000	Brachypodium	OGp0012393	1	1	1	3
BdiBd21-3.1G0720100	Brachypodium	OGp0011119	1	1	1	3
BdiBd21-3.1G0720200	Brachypodium	OGp0001411	1	1	6	8
BdiBd21-3.1G0720500	Brachypodium	OGp0004831	1	2	2	5
BdiBd21-3.1G0720800	Brachypodium	OGp0000295	3	4	9	16
BdiBd21-3.1G0721000	Brachypodium	OGp0000968	6	2	1	9
BdiBd21-3.1G0721100	Brachypodium	OGp0010131	1	1	1	3
BdiBd21-3.1G0721400	Brachypodium	OGp0007685	1	2	1	4
BdiBd21-3.1G0721700	Brachypodium	OGp0006812	2	1	1	4
BdiBd21-3.1G0721800	Brachypodium	OGp0011166	1	1	1	3
BdiBd21-3.1G0722200	Brachypodium	OGp0005850	2	1	1	4
BdiBd21-3.1G0722300	Brachypodium	OGp0001318	3	3	2	8
BdiBd21-3.1G0722400	Brachypodium	OGp0007626	1	2	1	4
BdiBd21-3.1G0722500	Brachypodium	OGp0007145	1	1	2	4
BdiBd21-3.1G0722600	Brachypodium	OGp0011021	1	1	1	3
BdiBd21-3.1G0722700	Brachypodium	OGp0007642	1	2	1	4
BdiBd21-3.1G0723000	Brachypodium	OGp0004359	2	2	1	5
BdiBd21-3.1G0723100	Brachypodium	OGp0004420	2	2	1	5
BdiBd21-3.1G0723300	Brachypodium	OGp0011074	1	1	1	3
BdiBd21-3.1G0723700	Brachypodium	OGp0009523	1	1	1	3
BdiBd21-3.1G0723900	Brachypodium	OGp0004524	1	2	2	5
BdiBd21-3.1G0724000	Brachypodium	OGp0000229	1	2	15	18
BdiBd21-3.1G0724600	Brachypodium	OGp0004650	1	2	2	5
BdiBd21-3.1G0725200	Brachypodium	OGp0004859	1	2	2	5
BdiBd21-3.1G0725400	Brachypodium	OGp0006592	2	1	1	4
BdiBd21-3.1G0725500	Brachypodium	OGp0008774	1	1	1	3
BdiBd21-3.1G0726000	Brachypodium	OGp0000333	1	13	1	15
BdiBd21-3.1G0726100	Brachypodium	OGp0013292	1	1	1	3
BdiBd21-3.1G0726200	Brachypodium	OGp0001648	2	4	1	7
BdiBd21-3.1G0726500	Brachypodium	OGp0007076	1	2	1	4
BdiBd21-3.1G0727000	Brachypodium	OGp0007635	1	2	1	4
BdiBd21-3.1G0727100	Brachypodium	OGp0002532	1	2	3	6
BdiBd21-3.1G0727600	Brachypodium	OGp0013406	1	1	1	3
BdiBd21-3.1G0728400	Brachypodium	OGp0004215	2	2	1	5
BdiBd21-3.1G0728600	Brachypodium	OGp0005907	1	2	1	4
BdiBd21-3.1G0728700	Brachypodium	OGp0001241	4	2	2	8
BdiBd21-3.1G0728800	Brachypodium	OGp0011782	1	1	1	3
BdiBd21-3.1G0729000	Brachypodium	OGp0000334	12	2	1	15
BdiBd21-3.1G0729100	Brachypodium	OGp0005553	1	1	2	4
BdiBd21-3.1G0729200	Brachypodium	OGp0000080	12	10	9	31
BdiBd21-3.1G0729400	Brachypodium	OGp0001255	3	2	3	8
BdiBd21-3.1G0729500	Brachypodium	OGp0002022	2	2	3	7
BdiBd21-3.1G0729700	Brachypodium	OGp0007695	1	2	1	4
BdiBd21-3.1G0729800	Brachypodium	OGp0007576	1	2	1	4
BdiBd21-3.1G0729900	Brachypodium	OGp0002006	2	3	2	7
BdiBd21-3.1G0730100	Brachypodium	OGp0004031	1	1	3	5
BdiBd21-3.1G0730300	Brachypodium	OGp0013370	1	1	1	3
BdiBd21-3.1G0730600	Brachypodium	OGp0011404	1	1	1	3
BdiBd21-3.1G0730700	Brachypodium	OGp0010479	1	1	1	3
BdiBd21-3.1G0731000	Brachypodium	OGp0004460	1	2	2	5
BdiBd21-3.1G0731100	Brachypodium	OGp0010944	1	1	1	3
BdiBd21-3.1G0731200	Brachypodium	OGp0002422	2	3	1	6
BdiBd21-3.1G0731300	Brachypodium	OGp0011841	1	1	1	3
BdiBd21-3.1G0731400	Brachypodium	OGp0000206	1	11	7	19
BdiBd21-3.1G0731500	Brachypodium	OGp0000206	1	11	7	19
BdiBd21-3.1G0731700	Brachypodium	OGp0002379	2	2	2	6
BdiBd21-3.1G0732000	Brachypodium	OGp0001979	1	3	3	7
BdiBd21-3.1G0732100	Brachypodium	OGp0011799	1	1	1	3
BdiBd21-3.1G0732200	Brachypodium	OGp0005558	1	2	1	4
BdiBd21-3.1G0732400	Brachypodium	OGp0005558	1	2	1	4
BdiBd21-3.1G0732500	Brachypodium	OGp0004385	1	1	3	5
BdiBd21-3.1G0732800	Brachypodium	OGp0001797	3	3	1	7
BdiBd21-3.1G0732900	Brachypodium	OGp0010548	1	1	1	3
BdiBd21-3.1G0733000	Brachypodium	OGp0004697	1	2	2	5
BdiBd21-3.1G0733400	Brachypodium	OGp0006784	2	1	1	4
BdiBd21-3.1G0733700	Brachypodium	OGp0004285	1	1	3	5
BdiBd21-3.1G0733800	Brachypodium	OGp0006974	2	1	1	4
BdiBd21-3.1G0734000	Brachypodium	OGp0004431	2	2	1	5
BdiBd21-3.1G0734100	Brachypodium	OGp0005846	1	1	2	4
BdiBd21-3.1G0734500	Brachypodium	OGp0001251	5	2	1	8
BdiBd21-3.1G0734600	Brachypodium	OGp0001091	4	2	3	9
BdiBd21-3.1G0734700	Brachypodium	OGp0003728	3	1	1	5
BdiBd21-3.1G0734800	Brachypodium	OGp0006406	1	2	1	4
BdiBd21-3.1G0734900	Brachypodium	OGp0011093	1	1	1	3
BdiBd21-3.1G0735100	Brachypodium	OGp0002793	2	2	2	6
BdiBd21-3.1G0735900	Brachypodium	OGp0006774	1	2	1	4
BdiBd21-3.1G0736400	Brachypodium	OGp0007085	1	2	1	4
BdiBd21-3.1G0736700	Brachypodium	OGp0003676	2	2	1	5
BdiBd21-3.1G0737200	Brachypodium	OGp0006443	1	2	1	4
BdiBd21-3.1G0737800	Brachypodium	OGp0004304	1	3	1	5
BdiBd21-3.1G0737900	Brachypodium	OGp0006963	1	2	1	4
BdiBd21-3.1G0738000	Brachypodium	OGp0002916	2	2	2	6
BdiBd21-3.1G0738900	Brachypodium	OGp0004027	1	2	2	5
BdiBd21-3.1G0739000	Brachypodium	OGp0000650	5	3	3	11
BdiBd21-3.1G0739200	Brachypodium	OGp0007339	1	1	2	4
BdiBd21-3.1G0739300	Brachypodium	OGp0005619	2	1	1	4
BdiBd21-3.1G0739400	Brachypodium	OGp0000391	2	1	11	14
BdiBd21-3.1G0739900	Brachypodium	OGp0001469	3	2	3	8
BdiBd21-3.1G0740400	Brachypodium	OGp0007185	1	2	1	4
BdiBd21-3.1G0740700	Brachypodium	OGp0012412	1	1	1	3
BdiBd21-3.1G0741000	Brachypodium	OGp0011296	1	1	1	3
BdiBd21-3.1G0741700	Brachypodium	OGp0004308	1	2	2	5
BdiBd21-3.1G0741900	Brachypodium	OGp0002625	3	2	1	6
BdiBd21-3.1G0742100	Brachypodium	OGp0007100	1	2	1	4
BdiBd21-3.1G0742400	Brachypodium	OGp0001746	2	2	3	7
BdiBd21-3.1G0743000	Brachypodium	OGp0011741	1	1	1	3
BdiBd21-3.1G0743600	Brachypodium	OGp0006548	1	1	2	4
BdiBd21-3.1G0744000	Brachypodium	OGp0004400	2	2	1	5
BdiBd21-3.1G0745300	Brachypodium	OGp0007536	1	1	2	4
BdiBd21-3.1G0746100	Brachypodium	OGp0002441	3	2	1	6
BdiBd21-3.1G0746300	Brachypodium	OGp0004391	2	2	1	5
BdiBd21-3.1G0746400	Brachypodium	OGp0004396	2	2	1	5
BdiBd21-3.1G0746500	Brachypodium	OGp0006612	1	2	1	4
BdiBd21-3.1G0746800	Brachypodium	OGp0000339	1	3	11	15
BdiBd21-3.1G0746900	Brachypodium	OGp0007850	1	2	1	4
BdiBd21-3.1G0747000	Brachypodium	OGp0013211	1	1	1	3
BdiBd21-3.1G0748200	Brachypodium	OGp0005689	2	1	1	4
BdiBd21-3.1G0748500	Brachypodium	OGp0013171	1	1	1	3
BdiBd21-3.1G0748600	Brachypodium	OGp0006099	1	1	2	4
BdiBd21-3.1G0748700	Brachypodium	OGp0006416	1	1	2	4
BdiBd21-3.1G0748800	Brachypodium	OGp0006042	2	1	1	4
BdiBd21-3.1G0748900	Brachypodium	OGp0001423	3	2	3	8
BdiBd21-3.1G0749000	Brachypodium	OGp0000139	1	17	5	23
BdiBd21-3.1G0749900	Brachypodium	OGp0001915	3	2	2	7
BdiBd21-3.1G0750500	Brachypodium	OGp0004072	1	3	1	5
BdiBd21-3.1G0750800	Brachypodium	OGp0010914	1	1	1	3
BdiBd21-3.1G0750900	Brachypodium	OGp0007576	1	2	1	4
BdiBd21-3.1G0752300	Brachypodium	OGp0001970	3	2	2	7
BdiBd21-3.1G0752400	Brachypodium	OGp0001000	3	4	2	9
BdiBd21-3.1G0753200	Brachypodium	OGp0004338	1	2	2	5
BdiBd21-3.1G0753300	Brachypodium	OGp0007322	2	1	1	4
BdiBd21-3.1G0753700	Brachypodium	OGp0002867	2	2	2	6
BdiBd21-3.1G0753800	Brachypodium	OGp0007108	2	1	1	4
BdiBd21-3.1G0754200	Brachypodium	OGp0011583	1	1	1	3
BdiBd21-3.1G0754800	Brachypodium	OGp0002790	3	1	2	6
BdiBd21-3.1G0755500	Brachypodium	OGp0012615	1	1	1	3
BdiBd21-3.1G0755900	Brachypodium	OGp0002486	4	1	1	6
BdiBd21-3.1G0756200	Brachypodium	OGp0003156	2	3	1	6
BdiBd21-3.1G0756500	Brachypodium	OGp0004102	2	1	2	5
BdiBd21-3.1G0757000	Brachypodium	OGp0001952	2	1	4	7
BdiBd21-3.1G0757300	Brachypodium	OGp0012841	1	1	1	3
BdiBd21-3.1G0757400	Brachypodium	OGp0007123	2	1	1	4
BdiBd21-3.1G0757900	Brachypodium	OGp0007284	2	1	1	4
BdiBd21-3.1G0758200	Brachypodium	OGp0001424	2	3	3	8
BdiBd21-3.1G0758300	Brachypodium	OGp0001423	3	2	3	8
BdiBd21-3.1G0758400	Brachypodium	OGp0006196	1	1	2	4
BdiBd21-3.1G0759800	Brachypodium	OGp0012275	1	1	1	3
BdiBd21-3.1G0759900	Brachypodium	OGp0012288	1	1	1	3
BdiBd21-3.1G0760100	Brachypodium	OGp0012880	1	1	1	3
BdiBd21-3.1G0761200	Brachypodium	OGp0007483	1	2	1	4
BdiBd21-3.1G0761400	Brachypodium	OGp0007483	1	2	1	4
BdiBd21-3.1G0761800	Brachypodium	OGp0004082	1	2	2	5
BdiBd21-3.1G0762000	Brachypodium	OGp0007575	1	2	1	4
BdiBd21-3.1G0762700	Brachypodium	OGp0003031	2	2	2	6
BdiBd21-3.1G0762800	Brachypodium	OGp0001416	2	3	3	8
BdiBd21-3.1G0763000	Brachypodium	OGp0001421	3	2	3	8
BdiBd21-3.1G0763100	Brachypodium	OGp0008851	1	1	1	3
BdiBd21-3.1G0763400	Brachypodium	OGp0004740	1	2	2	5
BdiBd21-3.1G0764300	Brachypodium	OGp0007516	1	2	1	4
BdiBd21-3.1G0764500	Brachypodium	OGp0013353	1	1	1	3
BdiBd21-3.1G0764600	Brachypodium	OGp0002995	2	2	2	6
BdiBd21-3.1G0766400	Brachypodium	OGp0003744	1	2	2	5
BdiBd21-3.1G0766500	Brachypodium	OGp0010718	1	1	1	3
BdiBd21-3.1G0766600	Brachypodium	OGp0011507	1	1	1	3
BdiBd21-3.1G0766900	Brachypodium	OGp0000649	4	3	4	11
BdiBd21-3.1G0767500	Brachypodium	OGp0003025	1	3	2	6
BdiBd21-3.1G0768000	Brachypodium	OGp0000065	4	10	20	34
BdiBd21-3.1G0768100	Brachypodium	OGp0000065	4	10	20	34
BdiBd21-3.1G0768300	Brachypodium	OGp0000065	4	10	20	34
BdiBd21-3.1G0768400	Brachypodium	OGp0000065	4	10	20	34
BdiBd21-3.1G0768500	Brachypodium	OGp0000065	4	10	20	34
BdiBd21-3.1G0768600	Brachypodium	OGp0000065	4	10	20	34
BdiBd21-3.1G0768900	Brachypodium	OGp0000065	4	10	20	34
BdiBd21-3.1G0769000	Brachypodium	OGp0000065	4	10	20	34
BdiBd21-3.1G0769600	Brachypodium	OGp0000065	4	10	20	34
BdiBd21-3.1G0769800	Brachypodium	OGp0013050	1	1	1	3
BdiBd21-3.1G0769900	Brachypodium	OGp0002969	2	2	2	6
BdiBd21-3.1G0770000	Brachypodium	OGp0011637	1	1	1	3
BdiBd21-3.1G0770200	Brachypodium	OGp0000065	4	10	20	34
BdiBd21-3.1G0770700	Brachypodium	OGp0010618	1	1	1	3
BdiBd21-3.1G0770900	Brachypodium	OGp0011241	1	1	1	3
BdiBd21-3.1G0771100	Brachypodium	OGp0004244	2	2	1	5
BdiBd21-3.1G0771200	Brachypodium	OGp0008915	1	1	1	3
BdiBd21-3.1G0771300	Brachypodium	OGp0001355	3	2	3	8
BdiBd21-3.1G0771700	Brachypodium	OGp0001265	3	3	2	8
BdiBd21-3.1G0772200	Brachypodium	OGp0004632	1	2	2	5
BdiBd21-3.1G0772300	Brachypodium	OGp0000613	6	2	3	11
BdiBd21-3.1G0772600	Brachypodium	OGp0002934	1	1	4	6
BdiBd21-3.1G0772700	Brachypodium	OGp0001055	1	1	7	9
BdiBd21-3.1G0773000	Brachypodium	OGp0004659	1	2	2	5
BdiBd21-3.1G0773400	Brachypodium	OGp0006943	1	2	1	4
BdiBd21-3.1G0773500	Brachypodium	OGp0007601	1	2	1	4
BdiBd21-3.1G0776700	Brachypodium	OGp0012003	1	1	1	3
BdiBd21-3.1G0777900	Brachypodium	OGp0002575	1	3	2	6
BdiBd21-3.1G0778200	Brachypodium	OGp0012722	1	1	1	3
BdiBd21-3.1G0778700	Brachypodium	OGp0010439	1	1	1	3
BdiBd21-3.1G0778800	Brachypodium	OGp0003994	2	2	1	5
BdiBd21-3.1G0780000	Brachypodium	OGp0004114	1	2	2	5
BdiBd21-3.1G0780300	Brachypodium	OGp0001323	2	3	3	8
BdiBd21-3.1G0780400	Brachypodium	OGp0011510	1	1	1	3
BdiBd21-3.1G0781700	Brachypodium	OGp0006046	2	1	1	4
BdiBd21-3.1G0782100	Brachypodium	OGp0003885	3	1	1	5
BdiBd21-3.1G0782200	Brachypodium	OGp0004507	1	2	2	5
BdiBd21-3.1G0782300	Brachypodium	OGp0000035	1	21	26	48
BdiBd21-3.1G0782500	Brachypodium	OGp0009630	1	1	1	3
BdiBd21-3.1G0782700	Brachypodium	OGp0007217	1	1	2	4
BdiBd21-3.1G0782800	Brachypodium	OGp0006945	2	1	1	4
BdiBd21-3.1G0783500	Brachypodium	OGp0011885	1	1	1	3
BdiBd21-3.1G0783600	Brachypodium	OGp0002622	1	2	3	6
BdiBd21-3.1G0783700	Brachypodium	OGp0002622	1	2	3	6
BdiBd21-3.1G0784000	Brachypodium	OGp0003845	1	2	2	5
BdiBd21-3.1G0784200	Brachypodium	OGp0004069	2	2	1	5
BdiBd21-3.1G0784500	Brachypodium	OGp0009947	1	1	1	3
BdiBd21-3.1G0784600	Brachypodium	OGp0009344	1	1	1	3
BdiBd21-3.1G0784700	Brachypodium	OGp0011635	1	1	1	3
BdiBd21-3.1G0784900	Brachypodium	OGp0005840	1	1	2	4
BdiBd21-3.1G0785000	Brachypodium	OGp0005460	1	2	1	4
BdiBd21-3.1G0785100	Brachypodium	OGp0009315	1	1	1	3
BdiBd21-3.1G0785700	Brachypodium	OGp0001773	3	2	2	7
BdiBd21-3.1G0785800	Brachypodium	OGp0009675	1	1	1	3
BdiBd21-3.1G0786200	Brachypodium	OGp0008738	1	1	1	3
BdiBd21-3.1G0786300	Brachypodium	OGp0006761	1	2	1	4
BdiBd21-3.1G0786400	Brachypodium	OGp0001071	3	3	3	9
BdiBd21-3.1G0786500	Brachypodium	OGp0005897	2	1	1	4
BdiBd21-3.1G0786600	Brachypodium	OGp0009393	1	1	1	3
BdiBd21-3.1G0786900	Brachypodium	OGp0002466	2	2	2	6
BdiBd21-3.1G0788600	Brachypodium	OGp0006964	1	2	1	4
BdiBd21-3.1G0789100	Brachypodium	OGp0003071	1	4	1	6
BdiBd21-3.1G0789200	Brachypodium	OGp0003071	1	4	1	6
BdiBd21-3.1G0792400	Brachypodium	OGp0003092	1	2	3	6
BdiBd21-3.1G0792500	Brachypodium	OGp0007764	1	2	1	4
BdiBd21-3.1G0792600	Brachypodium	OGp0002393	1	2	3	6
BdiBd21-3.1G0792700	Brachypodium	OGp0012335	1	1	1	3
BdiBd21-3.1G0794700	Brachypodium	OGp0011949	1	1	1	3
BdiBd21-3.1G0796500	Brachypodium	OGp0000823	4	3	3	10
BdiBd21-3.1G0796600	Brachypodium	OGp0009969	1	1	1	3
BdiBd21-3.1G0796700	Brachypodium	OGp0011660	1	1	1	3
BdiBd21-3.1G0797300	Brachypodium	OGp0006603	1	2	1	4
BdiBd21-3.1G0797500	Brachypodium	OGp0011676	1	1	1	3
BdiBd21-3.1G0797600	Brachypodium	OGp0006603	1	2	1	4
BdiBd21-3.1G0797700	Brachypodium	OGp0004188	3	1	1	5
BdiBd21-3.1G0797800	Brachypodium	OGp0005688	2	1	1	4
BdiBd21-3.1G0799000	Brachypodium	OGp0003753	2	1	2	5
BdiBd21-3.1G0799400	Brachypodium	OGp0003806	1	2	2	5
BdiBd21-3.1G0799600	Brachypodium	OGp0012382	1	1	1	3
BdiBd21-3.1G0799700	Brachypodium	OGp0011462	1	1	1	3
BdiBd21-3.1G0799800	Brachypodium	OGp0003547	2	2	1	5
BdiBd21-3.1G0799900	Brachypodium	OGp0004376	2	2	1	5
BdiBd21-3.1G0800100	Brachypodium	OGp0003547	2	2	1	5
BdiBd21-3.1G0800300	Brachypodium	OGp0000952	6	2	1	9
BdiBd21-3.1G0800700	Brachypodium	OGp0002766	2	2	2	6
BdiBd21-3.1G0800800	Brachypodium	OGp0006049	2	1	1	4
BdiBd21-3.1G0801000	Brachypodium	OGp0001779	2	2	3	7
BdiBd21-3.1G0801100	Brachypodium	OGp0007755	1	1	2	4
BdiBd21-3.1G0801200	Brachypodium	OGp0000390	1	10	3	14
BdiBd21-3.1G0801500	Brachypodium	OGp0013249	1	1	1	3
BdiBd21-3.1G0801800	Brachypodium	OGp0012499	1	1	1	3
BdiBd21-3.1G0802400	Brachypodium	OGp0011694	1	1	1	3
BdiBd21-3.1G0802600	Brachypodium	OGp0011696	1	1	1	3
BdiBd21-3.1G0802900	Brachypodium	OGp0001095	2	2	5	9
BdiBd21-3.1G0803100	Brachypodium	OGp0006708	1	2	1	4
BdiBd21-3.1G0803400	Brachypodium	OGp0007175	2	1	1	4
BdiBd21-3.1G0803500	Brachypodium	OGp0011223	1	1	1	3
BdiBd21-3.1G0804600	Brachypodium	OGp0004845	1	2	2	5
BdiBd21-3.1G0804800	Brachypodium	OGp0011752	1	1	1	3
BdiBd21-3.1G0805000	Brachypodium	OGp0000210	1	14	4	19
BdiBd21-3.1G0805700	Brachypodium	OGp0002621	1	2	3	6
BdiBd21-3.1G0806000	Brachypodium	OGp0012006	1	1	1	3
BdiBd21-3.1G0806100	Brachypodium	OGp0000549	3	5	4	12
BdiBd21-3.1G0806200	Brachypodium	OGp0000549	3	5	4	12
BdiBd21-3.1G0806300	Brachypodium	OGp0000549	3	5	4	12
BdiBd21-3.1G0806900	Brachypodium	OGp0003775	3	1	1	5
BdiBd21-3.1G0807200	Brachypodium	OGp0010759	1	1	1	3
BdiBd21-3.1G0807300	Brachypodium	OGp0004538	1	2	2	5
BdiBd21-3.1G0807400	Brachypodium	OGp0010478	1	1	1	3
BdiBd21-3.1G0808100	Brachypodium	OGp0006490	2	1	1	4
BdiBd21-3.1G0808300	Brachypodium	OGp0004060	3	1	1	5
BdiBd21-3.1G0808500	Brachypodium	OGp0010177	1	1	1	3
BdiBd21-3.1G0808600	Brachypodium	OGp0003124	1	3	2	6
BdiBd21-3.1G0808700	Brachypodium	OGp0001858	3	2	2	7
BdiBd21-3.1G0808800	Brachypodium	OGp0001106	1	2	6	9
BdiBd21-3.1G0809100	Brachypodium	OGp0000670	3	4	4	11
BdiBd21-3.1G0809400	Brachypodium	OGp0006001	2	1	1	4
BdiBd21-3.1G0809500	Brachypodium	OGp0004656	2	2	1	5
BdiBd21-3.1G0809700	Brachypodium	OGp0004656	2	2	1	5
BdiBd21-3.1G0810200	Brachypodium	OGp0009023	1	1	1	3
BdiBd21-3.1G0810700	Brachypodium	OGp0001757	3	3	1	7
BdiBd21-3.1G0810800	Brachypodium	OGp0013198	1	1	1	3
BdiBd21-3.1G0811500	Brachypodium	OGp0007310	1	1	2	4
BdiBd21-3.1G0811800	Brachypodium	OGp0012408	1	1	1	3
BdiBd21-3.1G0812100	Brachypodium	OGp0009884	1	1	1	3
BdiBd21-3.1G0812300	Brachypodium	OGp0002538	3	2	1	6
BdiBd21-3.1G0812400	Brachypodium	OGp0009486	1	1	1	3
BdiBd21-3.1G0812700	Brachypodium	OGp0002450	1	2	3	6
BdiBd21-3.1G0812900	Brachypodium	OGp0001479	2	3	3	8
BdiBd21-3.1G0813200	Brachypodium	OGp0001072	1	1	7	9
BdiBd21-3.1G0813300	Brachypodium	OGp0003688	1	2	2	5
BdiBd21-3.1G0814300	Brachypodium	OGp0006854	2	1	1	4
BdiBd21-3.1G0814600	Brachypodium	OGp0003804	1	2	2	5
BdiBd21-3.1G0814800	Brachypodium	OGp0009105	1	1	1	3
BdiBd21-3.1G0815200	Brachypodium	OGp0003951	2	2	1	5
BdiBd21-3.1G0815300	Brachypodium	OGp0010208	1	1	1	3
BdiBd21-3.1G0815400	Brachypodium	OGp0006030	1	2	1	4
BdiBd21-3.1G0815500	Brachypodium	OGp0009345	1	1	1	3
BdiBd21-3.1G0815700	Brachypodium	OGp0006137	2	1	1	4
BdiBd21-3.1G0815800	Brachypodium	OGp0007574	1	1	2	4
BdiBd21-3.1G0815900	Brachypodium	OGp0003532	1	2	2	5
BdiBd21-3.1G0816000	Brachypodium	OGp0003790	1	3	1	5
BdiBd21-3.1G0816400	Brachypodium	OGp0004742	1	2	2	5
BdiBd21-3.1G0816500	Brachypodium	OGp0007670	1	2	1	4
BdiBd21-3.1G0816800	Brachypodium	OGp0010763	1	1	1	3
BdiBd21-3.1G0816900	Brachypodium	OGp0004653	1	2	2	5
BdiBd21-3.1G0817200	Brachypodium	OGp0002973	1	4	1	6
BdiBd21-3.1G0817800	Brachypodium	OGp0007324	2	1	1	4
BdiBd21-3.1G0817900	Brachypodium	OGp0009166	1	1	1	3
BdiBd21-3.1G0818000	Brachypodium	OGp0001735	3	2	2	7
BdiBd21-3.1G0818100	Brachypodium	OGp0008942	1	1	1	3
BdiBd21-3.1G0818200	Brachypodium	OGp0009227	1	1	1	3
BdiBd21-3.1G0818400	Brachypodium	OGp0012255	1	1	1	3
BdiBd21-3.1G0818700	Brachypodium	OGp0010799	1	1	1	3
BdiBd21-3.1G0818900	Brachypodium	OGp0001449	2	3	3	8
BdiBd21-3.1G0819200	Brachypodium	OGp0002675	3	1	2	6
BdiBd21-3.1G0820200	Brachypodium	OGp0001056	1	5	3	9
BdiBd21-3.1G0820300	Brachypodium	OGp0001056	1	5	3	9
BdiBd21-3.1G0820400	Brachypodium	OGp0001021	4	2	3	9
BdiBd21-3.1G0820600	Brachypodium	OGp0011874	1	1	1	3
BdiBd21-3.1G0820700	Brachypodium	OGp0000865	1	1	8	10
BdiBd21-3.1G0820800	Brachypodium	OGp0004252	1	3	1	5
BdiBd21-3.1G0821900	Brachypodium	OGp0012395	1	1	1	3
BdiBd21-3.1G0822200	Brachypodium	OGp0000289	5	5	6	16
BdiBd21-3.1G0822400	Brachypodium	OGp0004577	2	2	1	5
BdiBd21-3.1G0822500	Brachypodium	OGp0003822	1	1	3	5
BdiBd21-3.1G0822900	Brachypodium	OGp0004469	1	2	2	5
BdiBd21-3.1G0823400	Brachypodium	OGp0002569	3	2	1	6
BdiBd21-3.1G0823500	Brachypodium	OGp0001052	1	4	4	9
BdiBd21-3.1G0823600	Brachypodium	OGp0012113	1	1	1	3
BdiBd21-3.1G0823800	Brachypodium	OGp0013389	1	1	1	3
BdiBd21-3.1G0823900	Brachypodium	OGp0003755	2	2	1	5
BdiBd21-3.1G0824000	Brachypodium	OGp0003759	3	1	1	5
BdiBd21-3.1G0824400	Brachypodium	OGp0010000	1	1	1	3
BdiBd21-3.1G0825200	Brachypodium	OGp0005743	2	1	1	4
BdiBd21-3.1G0825500	Brachypodium	OGp0005959	1	1	2	4
BdiBd21-3.1G0825600	Brachypodium	OGp0003053	1	3	2	6
BdiBd21-3.1G0825800	Brachypodium	OGp0002775	2	2	2	6
BdiBd21-3.1G0825900	Brachypodium	OGp0012037	1	1	1	3
BdiBd21-3.1G0826000	Brachypodium	OGp0001489	1	2	5	8
BdiBd21-3.1G0826500	Brachypodium	OGp0007248	1	2	1	4
BdiBd21-3.1G0826600	Brachypodium	OGp0009752	1	1	1	3
BdiBd21-3.1G0826700	Brachypodium	OGp0008979	1	1	1	3
BdiBd21-3.1G0826800	Brachypodium	OGp0011412	1	1	1	3
BdiBd21-3.1G0827000	Brachypodium	OGp0005660	1	2	1	4
BdiBd21-3.1G0827200	Brachypodium	OGp0010396	1	1	1	3
BdiBd21-3.1G0827600	Brachypodium	OGp0001245	2	3	3	8
BdiBd21-3.1G0827800	Brachypodium	OGp0001264	4	3	1	8
BdiBd21-3.1G0827900	Brachypodium	OGp0011661	1	1	1	3
BdiBd21-3.1G0828300	Brachypodium	OGp0011348	1	1	1	3
BdiBd21-3.1G0828500	Brachypodium	OGp0001801	2	2	3	7
BdiBd21-3.1G0828600	Brachypodium	OGp0007779	1	2	1	4
BdiBd21-3.1G0829000	Brachypodium	OGp0007779	1	2	1	4
BdiBd21-3.1G0829300	Brachypodium	OGp0004081	2	2	1	5
BdiBd21-3.1G0829400	Brachypodium	OGp0001327	2	2	4	8
BdiBd21-3.1G0830000	Brachypodium	OGp0006701	1	2	1	4
BdiBd21-3.1G0830100	Brachypodium	OGp0006701	1	2	1	4
BdiBd21-3.1G0830300	Brachypodium	OGp0002654	2	2	2	6
BdiBd21-3.1G0830400	Brachypodium	OGp0000463	1	2	10	13
BdiBd21-3.1G0830500	Brachypodium	OGp0010099	1	1	1	3
BdiBd21-3.1G0830600	Brachypodium	OGp0009463	1	1	1	3
BdiBd21-3.1G0830900	Brachypodium	OGp0006859	1	2	1	4
BdiBd21-3.1G0831200	Brachypodium	OGp0006771	2	1	1	4
BdiBd21-3.1G0831300	Brachypodium	OGp0000611	2	3	6	11
BdiBd21-3.1G0831400	Brachypodium	OGp0000386	3	5	6	14
BdiBd21-3.1G0831700	Brachypodium	OGp0000386	3	5	6	14
BdiBd21-3.1G0831800	Brachypodium	OGp0000386	3	5	6	14
BdiBd21-3.1G0831900	Brachypodium	OGp0011402	1	1	1	3
BdiBd21-3.1G0832300	Brachypodium	OGp0011302	1	1	1	3
BdiBd21-3.1G0832400	Brachypodium	OGp0002928	2	2	2	6
BdiBd21-3.1G0832500	Brachypodium	OGp0000844	7	2	1	10
BdiBd21-3.1G0832600	Brachypodium	OGp0007067	1	2	1	4
BdiBd21-3.1G0832800	Brachypodium	OGp0005818	1	1	2	4
BdiBd21-3.1G0833400	Brachypodium	OGp0000842	2	5	3	10
BdiBd21-3.1G0833500	Brachypodium	OGp0005683	1	2	1	4
BdiBd21-3.1G0833700	Brachypodium	OGp0011457	1	1	1	3
BdiBd21-3.1G0833800	Brachypodium	OGp0008944	1	1	1	3
BdiBd21-3.1G0834000	Brachypodium	OGp0004235	2	2	1	5
BdiBd21-3.1G0834100	Brachypodium	OGp0001236	5	2	1	8
BdiBd21-3.1G0834500	Brachypodium	OGp0005800	1	1	2	4
BdiBd21-3.1G0834900	Brachypodium	OGp0011178	1	1	1	3
BdiBd21-3.1G0835100	Brachypodium	OGp0012932	1	1	1	3
BdiBd21-3.1G0835300	Brachypodium	OGp0001855	3	3	1	7
BdiBd21-3.1G0835400	Brachypodium	OGp0001855	3	3	1	7
BdiBd21-3.1G0835500	Brachypodium	OGp0012457	1	1	1	3
BdiBd21-3.1G0835600	Brachypodium	OGp0012691	1	1	1	3
BdiBd21-3.1G0835700	Brachypodium	OGp0002849	3	2	1	6
BdiBd21-3.1G0835800	Brachypodium	OGp0007395	2	1	1	4
BdiBd21-3.1G0835900	Brachypodium	OGp0010309	1	1	1	3
BdiBd21-3.1G0836000	Brachypodium	OGp0013382	1	1	1	3
BdiBd21-3.1G0836200	Brachypodium	OGp0010787	1	1	1	3
BdiBd21-3.1G0836300	Brachypodium	OGp0007813	1	2	1	4
BdiBd21-3.1G0836500	Brachypodium	OGp0006927	2	1	1	4
BdiBd21-3.1G0836800	Brachypodium	OGp0007106	2	1	1	4
BdiBd21-3.1G0837100	Brachypodium	OGp0006813	1	2	1	4
BdiBd21-3.1G0837200	Brachypodium	OGp0006211	2	1	1	4
BdiBd21-3.1G0837300	Brachypodium	OGp0002698	2	2	2	6
BdiBd21-3.1G0837400	Brachypodium	OGp0002988	1	2	3	6
BdiBd21-3.1G0837900	Brachypodium	OGp0002750	2	2	2	6
BdiBd21-3.1G0838100	Brachypodium	OGp0012913	1	1	1	3
BdiBd21-3.1G0838200	Brachypodium	OGp0005635	1	2	1	4
BdiBd21-3.1G0838400	Brachypodium	OGp0003133	2	2	2	6
BdiBd21-3.1G0838600	Brachypodium	OGp0002890	1	3	2	6
BdiBd21-3.1G0838900	Brachypodium	OGp0002890	1	3	2	6
BdiBd21-3.1G0839600	Brachypodium	OGp0001101	1	4	4	9
BdiBd21-3.1G0839700	Brachypodium	OGp0006316	1	2	1	4
BdiBd21-3.1G0839900	Brachypodium	OGp0004389	1	3	1	5
BdiBd21-3.1G0840100	Brachypodium	OGp0003970	1	2	2	5
BdiBd21-3.1G0840200	Brachypodium	OGp0012623	1	1	1	3
BdiBd21-3.1G0840400	Brachypodium	OGp0004779	1	2	2	5
BdiBd21-3.1G0840500	Brachypodium	OGp0009197	1	1	1	3
BdiBd21-3.1G0841000	Brachypodium	OGp0007183	2	1	1	4
BdiBd21-3.1G0841200	Brachypodium	OGp0011781	1	1	1	3
BdiBd21-3.1G0841300	Brachypodium	OGp0012265	1	1	1	3
BdiBd21-3.1G0841600	Brachypodium	OGp0003979	2	1	2	5
BdiBd21-3.1G0841800	Brachypodium	OGp0001485	2	2	4	8
BdiBd21-3.1G0842100	Brachypodium	OGp0009028	1	1	1	3
BdiBd21-3.1G0842200	Brachypodium	OGp0002824	2	3	1	6
BdiBd21-3.1G0842300	Brachypodium	OGp0003693	2	2	1	5
BdiBd21-3.1G0842500	Brachypodium	OGp0011573	1	1	1	3
BdiBd21-3.1G0842600	Brachypodium	OGp0009398	1	1	1	3
BdiBd21-3.1G0842800	Brachypodium	OGp0011505	1	1	1	3
BdiBd21-3.1G0842900	Brachypodium	OGp0006421	2	1	1	4
BdiBd21-3.1G0843100	Brachypodium	OGp0002003	2	3	2	7
BdiBd21-3.1G0843500	Brachypodium	OGp0007691	1	2	1	4
BdiBd21-3.1G0843600	Brachypodium	OGp0012925	1	1	1	3
BdiBd21-3.1G0843700	Brachypodium	OGp0006615	1	2	1	4
BdiBd21-3.1G0843800	Brachypodium	OGp0004438	2	2	1	5
BdiBd21-3.1G0843900	Brachypodium	OGp0002648	1	3	2	6
BdiBd21-3.1G0844000	Brachypodium	OGp0000036	2	24	21	47
BdiBd21-3.1G0844100	Brachypodium	OGp0000036	2	24	21	47
BdiBd21-3.1G0844200	Brachypodium	OGp0006235	2	1	1	4
BdiBd21-3.1G0844300	Brachypodium	OGp0004789	1	1	3	5
BdiBd21-3.1G0844900	Brachypodium	OGp0004726	1	3	1	5
BdiBd21-3.1G0845000	Brachypodium	OGp0005683	1	2	1	4
BdiBd21-3.1G0845500	Brachypodium	OGp0001847	2	3	2	7
BdiBd21-3.1G0845700	Brachypodium	OGp0010306	1	1	1	3
BdiBd21-3.1G0845800	Brachypodium	OGp0000830	1	5	4	10
BdiBd21-3.1G0845900	Brachypodium	OGp0000830	1	5	4	10
BdiBd21-3.1G0846000	Brachypodium	OGp0010292	1	1	1	3
BdiBd21-3.1G0846100	Brachypodium	OGp0009819	1	1	1	3
BdiBd21-3.1G0846900	Brachypodium	OGp0011565	1	1	1	3
BdiBd21-3.1G0847100	Brachypodium	OGp0009886	1	1	1	3
BdiBd21-3.1G0847300	Brachypodium	OGp0000775	6	2	2	10
BdiBd21-3.1G0847800	Brachypodium	OGp0002946	3	2	1	6
BdiBd21-3.1G0847900	Brachypodium	OGp0008962	1	1	1	3
BdiBd21-3.1G0848200	Brachypodium	OGp0004458	1	1	3	5
BdiBd21-3.1G0848300	Brachypodium	OGp0013323	1	1	1	3
BdiBd21-3.1G0848500	Brachypodium	OGp0007555	1	2	1	4
BdiBd21-3.1G0848600	Brachypodium	OGp0002878	2	2	2	6
BdiBd21-3.1G0848700	Brachypodium	OGp0010113	1	1	1	3
BdiBd21-3.1G0848800	Brachypodium	OGp0004658	3	1	1	5
BdiBd21-3.1G0849200	Brachypodium	OGp0009810	1	1	1	3
BdiBd21-3.1G0849300	Brachypodium	OGp0002870	2	2	2	6
BdiBd21-3.1G0849600	Brachypodium	OGp0004500	1	3	1	5
BdiBd21-3.1G0849800	Brachypodium	OGp0013396	1	1	1	3
BdiBd21-3.1G0849900	Brachypodium	OGp0006765	2	1	1	4
BdiBd21-3.1G0850000	Brachypodium	OGp0012201	1	1	1	3
BdiBd21-3.1G0850200	Brachypodium	OGp0011504	1	1	1	3
BdiBd21-3.1G0850300	Brachypodium	OGp0007383	2	1	1	4
BdiBd21-3.1G0850500	Brachypodium	OGp0000828	4	1	5	10
BdiBd21-3.1G0851200	Brachypodium	OGp0002435	3	2	1	6
BdiBd21-3.1G0851300	Brachypodium	OGp0006336	2	1	1	4
BdiBd21-3.1G0851400	Brachypodium	OGp0002829	2	3	1	6
BdiBd21-3.1G0851600	Brachypodium	OGp0004003	2	1	2	5
BdiBd21-3.1G0852100	Brachypodium	OGp0003080	2	2	2	6
BdiBd21-3.1G0852200	Brachypodium	OGp0010045	1	1	1	3
BdiBd21-3.1G0852300	Brachypodium	OGp0006352	1	2	1	4
BdiBd21-3.1G0852800	Brachypodium	OGp0011548	1	1	1	3
BdiBd21-3.1G0853000	Brachypodium	OGp0010276	1	1	1	3
BdiBd21-3.1G0853100	Brachypodium	OGp0006084	2	1	1	4
BdiBd21-3.1G0853200	Brachypodium	OGp0010268	1	1	1	3
BdiBd21-3.1G0853300	Brachypodium	OGp0010531	1	1	1	3
BdiBd21-3.1G0853500	Brachypodium	OGp0010734	1	1	1	3
BdiBd21-3.1G0853900	Brachypodium	OGp0005644	2	1	1	4
BdiBd21-3.1G0854100	Brachypodium	OGp0013044	1	1	1	3
BdiBd21-3.1G0854200	Brachypodium	OGp0001494	1	2	5	8
BdiBd21-3.1G0854400	Brachypodium	OGp0010437	1	1	1	3
BdiBd21-3.1G0854500	Brachypodium	OGp0006836	2	1	1	4
BdiBd21-3.1G0854700	Brachypodium	OGp0012936	1	1	1	3
BdiBd21-3.1G0854800	Brachypodium	OGp0006699	1	1	2	4
BdiBd21-3.1G0854900	Brachypodium	OGp0009609	1	1	1	3
BdiBd21-3.1G0855400	Brachypodium	OGp0000171	2	9	10	21
BdiBd21-3.1G0855500	Brachypodium	OGp0011006	1	1	1	3
BdiBd21-3.1G0855600	Brachypodium	OGp0006481	1	2	1	4
BdiBd21-3.1G0855800	Brachypodium	OGp0011145	1	1	1	3
BdiBd21-3.1G0856000	Brachypodium	OGp0003026	3	2	1	6
BdiBd21-3.1G0856100	Brachypodium	OGp0004699	1	2	2	5
BdiBd21-3.1G0856200	Brachypodium	OGp0002103	2	2	3	7
BdiBd21-3.1G0856300	Brachypodium	OGp0001889	2	2	3	7
BdiBd21-3.1G0856500	Brachypodium	OGp0003033	2	2	2	6
BdiBd21-3.1G0856600	Brachypodium	OGp0012406	1	1	1	3
BdiBd21-3.1G0857000	Brachypodium	OGp0002327	2	2	2	6
BdiBd21-3.1G0857100	Brachypodium	OGp0006558	1	2	1	4
BdiBd21-3.1G0857300	Brachypodium	OGp0012876	1	1	1	3
BdiBd21-3.1G0857400	Brachypodium	OGp0008961	1	1	1	3
BdiBd21-3.1G0857500	Brachypodium	OGp0003062	2	2	2	6
BdiBd21-3.1G0857600	Brachypodium	OGp0002920	2	3	1	6
BdiBd21-3.1G0857900	Brachypodium	OGp0002863	2	2	2	6
BdiBd21-3.1G0858400	Brachypodium	OGp0000539	1	6	5	12
BdiBd21-3.1G0858600	Brachypodium	OGp0006864	2	1	1	4
BdiBd21-3.1G0858800	Brachypodium	OGp0002528	1	2	3	6
BdiBd21-3.1G0859100	Brachypodium	OGp0012712	1	1	1	3
BdiBd21-3.1G0859300	Brachypodium	OGp0000539	1	6	5	12
BdiBd21-3.1G0859400	Brachypodium	OGp0001451	2	2	4	8
BdiBd21-3.1G0859600	Brachypodium	OGp0004517	2	2	1	5
BdiBd21-3.1G0859900	Brachypodium	OGp0000680	4	3	4	11
BdiBd21-3.1G0860100	Brachypodium	OGp0011701	1	1	1	3
BdiBd21-3.1G0860200	Brachypodium	OGp0002842	2	2	2	6
BdiBd21-3.1G0860700	Brachypodium	OGp0006288	2	1	1	4
BdiBd21-3.1G0860800	Brachypodium	OGp0010461	1	1	1	3
BdiBd21-3.1G0860900	Brachypodium	OGp0007046	1	2	1	4
BdiBd21-3.1G0861100	Brachypodium	OGp0007429	1	2	1	4
BdiBd21-3.1G0861300	Brachypodium	OGp0006671	1	2	1	4
BdiBd21-3.1G0861400	Brachypodium	OGp0006671	1	2	1	4
BdiBd21-3.1G0861800	Brachypodium	OGp0013376	1	1	1	3
BdiBd21-3.1G0861900	Brachypodium	OGp0010771	1	1	1	3
BdiBd21-3.1G0862100	Brachypodium	OGp0010798	1	1	1	3
BdiBd21-3.1G0862300	Brachypodium	OGp0006061	1	1	2	4
BdiBd21-3.1G0862400	Brachypodium	OGp0009164	1	1	1	3
BdiBd21-3.1G0862700	Brachypodium	OGp0010033	1	1	1	3
BdiBd21-3.1G0863200	Brachypodium	OGp0010764	1	1	1	3
BdiBd21-3.1G0863400	Brachypodium	OGp0001360	2	3	3	8
BdiBd21-3.1G0864000	Brachypodium	OGp0000384	6	5	3	14
BdiBd21-3.1G0864400	Brachypodium	OGp0001450	3	3	2	8
BdiBd21-3.1G0864500	Brachypodium	OGp0009885	1	1	1	3
BdiBd21-3.1G0864600	Brachypodium	OGp0005359	2	1	1	4
BdiBd21-3.1G0864800	Brachypodium	OGp0006014	2	1	1	4
BdiBd21-3.1G0864900	Brachypodium	OGp0013455	1	1	1	3
BdiBd21-3.1G0865100	Brachypodium	OGp0009958	1	1	1	3
BdiBd21-3.1G0865400	Brachypodium	OGp0012315	1	1	1	3
BdiBd21-3.1G0865500	Brachypodium	OGp0003550	1	1	3	5
BdiBd21-3.1G0865600	Brachypodium	OGp0008875	1	1	1	3
BdiBd21-3.1G0865800	Brachypodium	OGp0011717	1	1	1	3
BdiBd21-3.1G0866100	Brachypodium	OGp0006400	2	1	1	4
BdiBd21-3.1G0866300	Brachypodium	OGp0006005	2	1	1	4
BdiBd21-3.1G0866400	Brachypodium	OGp0005710	2	1	1	4
BdiBd21-3.1G0866500	Brachypodium	OGp0001081	2	2	5	9
BdiBd21-3.1G0866900	Brachypodium	OGp0004559	2	1	2	5
BdiBd21-3.1G0867100	Brachypodium	OGp0001670	4	2	1	7
BdiBd21-3.1G0867200	Brachypodium	OGp0008887	1	1	1	3
BdiBd21-3.1G0867300	Brachypodium	OGp0007478	1	2	1	4
BdiBd21-3.1G0867400	Brachypodium	OGp0007478	1	2	1	4
BdiBd21-3.1G0867900	Brachypodium	OGp0011880	1	1	1	3
BdiBd21-3.1G0868200	Brachypodium	OGp0010980	1	1	1	3
BdiBd21-3.1G0868400	Brachypodium	OGp0006374	2	1	1	4
BdiBd21-3.1G0868600	Brachypodium	OGp0006698	1	1	2	4
BdiBd21-3.1G0868700	Brachypodium	OGp0004357	2	1	2	5
BdiBd21-3.1G0869000	Brachypodium	OGp0003928	1	1	3	5
BdiBd21-3.1G0869100	Brachypodium	OGp0010257	1	1	1	3
BdiBd21-3.1G0869200	Brachypodium	OGp0013035	1	1	1	3
BdiBd21-3.1G0869300	Brachypodium	OGp0009511	1	1	1	3
BdiBd21-3.1G0869400	Brachypodium	OGp0010696	1	1	1	3
BdiBd21-3.1G0870100	Brachypodium	OGp0007405	1	1	2	4
BdiBd21-3.1G0870200	Brachypodium	OGp0010767	1	1	1	3
BdiBd21-3.1G0870400	Brachypodium	OGp0004067	3	1	1	5
BdiBd21-3.1G0870500	Brachypodium	OGp0000199	4	3	12	19
BdiBd21-3.1G0870700	Brachypodium	OGp0010121	1	1	1	3
BdiBd21-3.1G0870900	Brachypodium	OGp0010717	1	1	1	3
BdiBd21-3.1G0871000	Brachypodium	OGp0004065	2	2	1	5
BdiBd21-3.1G0871400	Brachypodium	OGp0008833	1	1	1	3
BdiBd21-3.1G0871600	Brachypodium	OGp0013083	1	1	1	3
BdiBd21-3.1G0871700	Brachypodium	OGp0007096	1	2	1	4
BdiBd21-3.1G0871900	Brachypodium	OGp0007420	1	1	2	4
BdiBd21-3.1G0872000	Brachypodium	OGp0004326	1	2	2	5
BdiBd21-3.1G0872100	Brachypodium	OGp0004326	1	2	2	5
BdiBd21-3.1G0872200	Brachypodium	OGp0003049	1	2	3	6
BdiBd21-3.1G0872700	Brachypodium	OGp0001325	4	1	3	8
BdiBd21-3.1G0872800	Brachypodium	OGp0008861	1	1	1	3
BdiBd21-3.1G0872900	Brachypodium	OGp0006551	1	2	1	4
BdiBd21-3.1G0873200	Brachypodium	OGp0007369	2	1	1	4
BdiBd21-3.1G0873400	Brachypodium	OGp0007001	1	2	1	4
BdiBd21-3.1G0873500	Brachypodium	OGp0004034	2	2	1	5
BdiBd21-3.1G0873600	Brachypodium	OGp0006808	1	2	1	4
BdiBd21-3.1G0873700	Brachypodium	OGp0009372	1	1	1	3
BdiBd21-3.1G0873900	Brachypodium	OGp0010157	1	1	1	3
BdiBd21-3.1G0874000	Brachypodium	OGp0008823	1	1	1	3
BdiBd21-3.1G0874300	Brachypodium	OGp0007751	1	2	1	4
BdiBd21-3.1G0874400	Brachypodium	OGp0013245	1	1	1	3
BdiBd21-3.1G0874500	Brachypodium	OGp0004470	3	1	1	5
BdiBd21-3.1G0874700	Brachypodium	OGp0011024	1	1	1	3
BdiBd21-3.1G0874900	Brachypodium	OGp0005529	1	1	2	4
BdiBd21-3.1G0875000	Brachypodium	OGp0002873	2	2	2	6
BdiBd21-3.1G0875100	Brachypodium	OGp0004325	1	3	1	5
BdiBd21-3.1G0875800	Brachypodium	OGp0013030	1	1	1	3
BdiBd21-3.1G0875900	Brachypodium	OGp0011981	1	1	1	3
BdiBd21-3.1G0876000	Brachypodium	OGp0006824	2	1	1	4
BdiBd21-3.1G0876500	Brachypodium	OGp0005578	2	1	1	4
BdiBd21-3.1G0877100	Brachypodium	OGp0006512	2	1	1	4
BdiBd21-3.1G0877200	Brachypodium	OGp0001898	2	3	2	7
BdiBd21-3.1G0877500	Brachypodium	OGp0005576	2	1	1	4
BdiBd21-3.1G0877800	Brachypodium	OGp0009700	1	1	1	3
BdiBd21-3.1G0878100	Brachypodium	OGp0010409	1	1	1	3
BdiBd21-3.1G0878200	Brachypodium	OGp0006953	1	2	1	4
BdiBd21-3.1G0878300	Brachypodium	OGp0001080	3	4	2	9
BdiBd21-3.1G0878400	Brachypodium	OGp0003635	3	1	1	5
BdiBd21-3.1G0878500	Brachypodium	OGp0010255	1	1	1	3
BdiBd21-3.1G0878600	Brachypodium	OGp0003916	1	2	2	5
BdiBd21-3.1G0878700	Brachypodium	OGp0012314	1	1	1	3
BdiBd21-3.1G0879000	Brachypodium	OGp0005708	2	1	1	4
BdiBd21-3.1G0879300	Brachypodium	OGp0002419	1	2	3	6
BdiBd21-3.1G0879400	Brachypodium	OGp0002419	1	2	3	6
BdiBd21-3.1G0879900	Brachypodium	OGp0012316	1	1	1	3
BdiBd21-3.1G0880000	Brachypodium	OGp0007475	2	1	1	4
BdiBd21-3.1G0880100	Brachypodium	OGp0007043	2	1	1	4
BdiBd21-3.1G0880400	Brachypodium	OGp0001940	2	2	3	7
BdiBd21-3.1G0880700	Brachypodium	OGp0007140	2	1	1	4
BdiBd21-3.1G0880800	Brachypodium	OGp0004519	1	2	2	5
BdiBd21-3.1G0880900	Brachypodium	OGp0003953	2	2	1	5
BdiBd21-3.1G0881700	Brachypodium	OGp0000687	4	3	4	11
BdiBd21-3.1G0881800	Brachypodium	OGp0004747	1	1	3	5
BdiBd21-3.1G0882200	Brachypodium	OGp0010733	1	1	1	3
BdiBd21-3.1G0882400	Brachypodium	OGp0005583	2	1	1	4
BdiBd21-3.1G0882500	Brachypodium	OGp0012637	1	1	1	3
BdiBd21-3.1G0882600	Brachypodium	OGp0000623	6	3	2	11
BdiBd21-3.1G0882900	Brachypodium	OGp0013142	1	1	1	3
BdiBd21-3.1G0883000	Brachypodium	OGp0010757	1	1	1	3
BdiBd21-3.1G0883200	Brachypodium	OGp0004353	2	2	1	5
BdiBd21-3.1G0883300	Brachypodium	OGp0002967	3	2	1	6
BdiBd21-3.1G0883400	Brachypodium	OGp0011111	1	1	1	3
BdiBd21-3.1G0883500	Brachypodium	OGp0002891	3	2	1	6
BdiBd21-3.1G0883600	Brachypodium	OGp0002817	2	1	3	6
BdiBd21-3.1G0883900	Brachypodium	OGp0009313	1	1	1	3
BdiBd21-3.1G0884000	Brachypodium	OGp0013096	1	1	1	3
BdiBd21-3.1G0884100	Brachypodium	OGp0013337	1	1	1	3
BdiBd21-3.1G0884200	Brachypodium	OGp0007155	1	1	2	4
BdiBd21-3.1G0884300	Brachypodium	OGp0011836	1	1	1	3
BdiBd21-3.1G0884500	Brachypodium	OGp0006805	2	1	1	4
BdiBd21-3.1G0884600	Brachypodium	OGp0009319	1	1	1	3
BdiBd21-3.1G0884900	Brachypodium	OGp0010139	1	1	1	3
BdiBd21-3.1G0885000	Brachypodium	OGp0002548	2	2	2	6
BdiBd21-3.1G0885200	Brachypodium	OGp0010180	1	1	1	3
BdiBd21-3.1G0885400	Brachypodium	OGp0006895	1	1	2	4
BdiBd21-3.1G0885500	Brachypodium	OGp0002850	2	2	2	6
BdiBd21-3.1G0885600	Brachypodium	OGp0004341	1	2	2	5
BdiBd21-3.1G0885800	Brachypodium	OGp0000290	8	4	4	16
BdiBd21-3.1G0885900	Brachypodium	OGp0002547	2	2	2	6
BdiBd21-3.1G0886400	Brachypodium	OGp0013014	1	1	1	3
BdiBd21-3.1G0886500	Brachypodium	OGp0013011	1	1	1	3
BdiBd21-3.1G0886600	Brachypodium	OGp0010163	1	1	1	3
BdiBd21-3.1G0886700	Brachypodium	OGp0010963	1	1	1	3
BdiBd21-3.1G0886800	Brachypodium	OGp0002864	2	2	2	6
BdiBd21-3.1G0887100	Brachypodium	OGp0004814	1	2	2	5
BdiBd21-3.1G0887200	Brachypodium	OGp0011766	1	1	1	3
BdiBd21-3.1G0887500	Brachypodium	OGp0006312	2	1	1	4
BdiBd21-3.1G0887600	Brachypodium	OGp0000259	1	6	10	17
BdiBd21-3.1G0887700	Brachypodium	OGp0000107	1	4	22	27
BdiBd21-3.1G0888100	Brachypodium	OGp0002719	2	3	1	6
BdiBd21-3.1G0888300	Brachypodium	OGp0004825	1	2	2	5
BdiBd21-3.1G0888500	Brachypodium	OGp0010133	1	1	1	3
BdiBd21-3.1G0888900	Brachypodium	OGp0003159	2	2	2	6
BdiBd21-3.1G0889100	Brachypodium	OGp0007812	1	1	2	4
BdiBd21-3.1G0889200	Brachypodium	OGp0011121	1	1	1	3
BdiBd21-3.1G0889500	Brachypodium	OGp0011523	1	1	1	3
BdiBd21-3.1G0890000	Brachypodium	OGp0004222	3	1	1	5
BdiBd21-3.1G0890100	Brachypodium	OGp0006721	1	1	2	4
BdiBd21-3.1G0890400	Brachypodium	OGp0002544	2	2	2	6
BdiBd21-3.1G0891600	Brachypodium	OGp0013110	1	1	1	3
BdiBd21-3.1G0891700	Brachypodium	OGp0006740	2	1	1	4
BdiBd21-3.1G0891800	Brachypodium	OGp0011586	1	1	1	3
BdiBd21-3.1G0892000	Brachypodium	OGp0009692	1	1	1	3
BdiBd21-3.1G0892600	Brachypodium	OGp0001888	2	2	3	7
BdiBd21-3.1G0892800	Brachypodium	OGp0009209	1	1	1	3
BdiBd21-3.1G0893100	Brachypodium	OGp0010262	1	1	1	3
BdiBd21-3.1G0893600	Brachypodium	OGp0002487	4	1	1	6
BdiBd21-3.1G0893800	Brachypodium	OGp0006401	1	1	2	4
BdiBd21-3.1G0894200	Brachypodium	OGp0004258	2	2	1	5
BdiBd21-3.1G0894400	Brachypodium	OGp0010253	1	1	1	3
BdiBd21-3.1G0894600	Brachypodium	OGp0010435	1	1	1	3
BdiBd21-3.1G0894700	Brachypodium	OGp0006248	2	1	1	4
BdiBd21-3.1G0894800	Brachypodium	OGp0013425	1	1	1	3
BdiBd21-3.1G0895000	Brachypodium	OGp0004169	3	1	1	5
BdiBd21-3.1G0895100	Brachypodium	OGp0004695	1	2	2	5
BdiBd21-3.1G0895300	Brachypodium	OGp0005896	1	2	1	4
BdiBd21-3.1G0895400	Brachypodium	OGp0000111	6	11	9	26
BdiBd21-3.1G0895700	Brachypodium	OGp0000651	3	4	4	11
BdiBd21-3.1G0895900	Brachypodium	OGp0006160	1	2	1	4
BdiBd21-3.1G0896000	Brachypodium	OGp0000111	6	11	9	26
BdiBd21-3.1G0896100	Brachypodium	OGp0000111	6	11	9	26
BdiBd21-3.1G0896300	Brachypodium	OGp0000111	6	11	9	26
BdiBd21-3.1G0896400	Brachypodium	OGp0000111	6	11	9	26
BdiBd21-3.1G0896500	Brachypodium	OGp0000111	6	11	9	26
BdiBd21-3.1G0896700	Brachypodium	OGp0011029	1	1	1	3
BdiBd21-3.1G0896800	Brachypodium	OGp0000111	6	11	9	26
BdiBd21-3.1G0897400	Brachypodium	OGp0006373	2	1	1	4
BdiBd21-3.1G0897900	Brachypodium	OGp0004737	1	3	1	5
BdiBd21-3.1G0898000	Brachypodium	OGp0012558	1	1	1	3
BdiBd21-3.1G0898100	Brachypodium	OGp0000619	5	3	3	11
BdiBd21-3.1G0898200	Brachypodium	OGp0004464	3	1	1	5
BdiBd21-3.1G0898400	Brachypodium	OGp0003112	2	2	2	6
BdiBd21-3.1G0898700	Brachypodium	OGp0002969	2	2	2	6
BdiBd21-3.1G0899400	Brachypodium	OGp0006565	1	1	2	4
BdiBd21-3.1G0899700	Brachypodium	OGp0013298	1	1	1	3
BdiBd21-3.1G0899800	Brachypodium	OGp0005774	2	1	1	4
BdiBd21-3.1G0899900	Brachypodium	OGp0002526	1	2	3	6
BdiBd21-3.1G0900100	Brachypodium	OGp0009638	1	1	1	3
BdiBd21-3.1G0900300	Brachypodium	OGp0004393	1	3	1	5
BdiBd21-3.1G0900400	Brachypodium	OGp0010463	1	1	1	3
BdiBd21-3.1G0900700	Brachypodium	OGp0006293	2	1	1	4
BdiBd21-3.1G0900900	Brachypodium	OGp0000198	15	3	1	19
BdiBd21-3.1G0901100	Brachypodium	OGp0000198	15	3	1	19
BdiBd21-3.1G0901400	Brachypodium	OGp0000198	15	3	1	19
BdiBd21-3.1G0902000	Brachypodium	OGp0002816	2	2	2	6
BdiBd21-3.1G0902300	Brachypodium	OGp0013123	1	1	1	3
BdiBd21-3.1G0902400	Brachypodium	OGp0000387	5	4	5	14
BdiBd21-3.1G0902500	Brachypodium	OGp0010126	1	1	1	3
BdiBd21-3.1G0902600	Brachypodium	OGp0011226	1	1	1	3
BdiBd21-3.1G0902700	Brachypodium	OGp0006502	2	1	1	4
BdiBd21-3.1G0902800	Brachypodium	OGp0006870	2	1	1	4
BdiBd21-3.1G0902900	Brachypodium	OGp0011417	1	1	1	3
BdiBd21-3.1G0903100	Brachypodium	OGp0001331	3	3	2	8
BdiBd21-3.1G0903200	Brachypodium	OGp0005756	2	1	1	4
BdiBd21-3.1G0903600	Brachypodium	OGp0001331	3	3	2	8
BdiBd21-3.1G0903900	Brachypodium	OGp0010360	1	1	1	3
BdiBd21-3.1G0904100	Brachypodium	OGp0010158	1	1	1	3
BdiBd21-3.1G0904300	Brachypodium	OGp0007191	1	2	1	4
BdiBd21-3.1G0904500	Brachypodium	OGp0010677	1	1	1	3
BdiBd21-3.1G0904600	Brachypodium	OGp0008735	1	1	1	3
BdiBd21-3.1G0904900	Brachypodium	OGp0008852	1	1	1	3
BdiBd21-3.1G0905000	Brachypodium	OGp0010190	1	1	1	3
BdiBd21-3.1G0905100	Brachypodium	OGp0005522	2	1	1	4
BdiBd21-3.1G0905200	Brachypodium	OGp0003124	1	3	2	6
BdiBd21-3.1G0905500	Brachypodium	OGp0009171	1	1	1	3
BdiBd21-3.1G0905600	Brachypodium	OGp0010978	1	1	1	3
BdiBd21-3.1G0905700	Brachypodium	OGp0010421	1	1	1	3
BdiBd21-3.1G0906000	Brachypodium	OGp0010932	1	1	1	3
BdiBd21-3.1G0906100	Brachypodium	OGp0006734	1	1	2	4
BdiBd21-3.1G0906200	Brachypodium	OGp0005783	2	1	1	4
BdiBd21-3.1G0906300	Brachypodium	OGp0009258	1	1	1	3
BdiBd21-3.1G0906500	Brachypodium	OGp0012013	1	1	1	3
BdiBd21-3.1G0906700	Brachypodium	OGp0011387	1	1	1	3
BdiBd21-3.1G0906800	Brachypodium	OGp0010436	1	1	1	3
BdiBd21-3.1G0907000	Brachypodium	OGp0012020	1	1	1	3
BdiBd21-3.1G0907300	Brachypodium	OGp0006930	2	1	1	4
BdiBd21-3.1G0907500	Brachypodium	OGp0010429	1	1	1	3
BdiBd21-3.1G0907700	Brachypodium	OGp0013147	1	1	1	3
BdiBd21-3.1G0907800	Brachypodium	OGp0008820	1	1	1	3
BdiBd21-3.1G0908000	Brachypodium	OGp0001455	4	2	2	8
BdiBd21-3.1G0908100	Brachypodium	OGp0008860	1	1	1	3
BdiBd21-3.1G0908300	Brachypodium	OGp0011988	1	1	1	3
BdiBd21-3.1G0908400	Brachypodium	OGp0004743	1	2	2	5
BdiBd21-3.1G0908500	Brachypodium	OGp0012566	1	1	1	3
BdiBd21-3.1G0908700	Brachypodium	OGp0009226	1	1	1	3
BdiBd21-3.1G0908800	Brachypodium	OGp0006018	1	2	1	4
BdiBd21-3.1G0909000	Brachypodium	OGp0005473	2	1	1	4
BdiBd21-3.1G0909300	Brachypodium	OGp0006095	2	1	1	4
BdiBd21-3.1G0909400	Brachypodium	OGp0005494	2	1	1	4
BdiBd21-3.1G0909500	Brachypodium	OGp0006107	1	1	2	4
BdiBd21-3.1G0910100	Brachypodium	OGp0005413	2	1	1	4
BdiBd21-3.1G0910300	Brachypodium	OGp0005906	2	1	1	4
BdiBd21-3.1G0910500	Brachypodium	OGp0012301	1	1	1	3
BdiBd21-3.1G0910800	Brachypodium	OGp0012286	1	1	1	3
BdiBd21-3.1G0911000	Brachypodium	OGp0001224	1	4	3	8
BdiBd21-3.1G0911100	Brachypodium	OGp0001224	1	4	3	8
BdiBd21-3.1G0911200	Brachypodium	OGp0001224	1	4	3	8
BdiBd21-3.1G0911300	Brachypodium	OGp0007535	1	2	1	4
BdiBd21-3.1G0911700	Brachypodium	OGp0012172	1	1	1	3
BdiBd21-3.1G0912100	Brachypodium	OGp0007363	2	1	1	4
BdiBd21-3.1G0912200	Brachypodium	OGp0002659	4	1	1	6
BdiBd21-3.1G0912300	Brachypodium	OGp0011469	1	1	1	3
BdiBd21-3.1G0912600	Brachypodium	OGp0003703	2	1	2	5
BdiBd21-3.1G0912800	Brachypodium	OGp0001429	3	2	3	8
BdiBd21-3.1G0912900	Brachypodium	OGp0009435	1	1	1	3
BdiBd21-3.1G0913000	Brachypodium	OGp0006047	2	1	1	4
BdiBd21-3.1G0913100	Brachypodium	OGp0001869	3	2	2	7
BdiBd21-3.1G0913600	Brachypodium	OGp0003072	1	3	2	6
BdiBd21-3.1G0913700	Brachypodium	OGp0003072	1	3	2	6
BdiBd21-3.1G0913800	Brachypodium	OGp0006241	1	2	1	4
BdiBd21-3.1G0913900	Brachypodium	OGp0005944	2	1	1	4
BdiBd21-3.1G0914100	Brachypodium	OGp0005564	2	1	1	4
BdiBd21-3.1G0914200	Brachypodium	OGp0008781	1	1	1	3
BdiBd21-3.1G0914400	Brachypodium	OGp0011842	1	1	1	3
BdiBd21-3.1G0914600	Brachypodium	OGp0004686	1	2	2	5
BdiBd21-3.1G0914800	Brachypodium	OGp0004084	1	2	2	5
BdiBd21-3.1G0915000	Brachypodium	OGp0002701	2	2	2	6
BdiBd21-3.1G0915900	Brachypodium	OGp0009392	1	1	1	3
BdiBd21-3.1G0916000	Brachypodium	OGp0001781	3	2	2	7
BdiBd21-3.1G0916200	Brachypodium	OGp0009562	1	1	1	3
BdiBd21-3.1G0916400	Brachypodium	OGp0009951	1	1	1	3
BdiBd21-3.1G0916700	Brachypodium	OGp0007648	1	2	1	4
BdiBd21-3.1G0916800	Brachypodium	OGp0009728	1	1	1	3
BdiBd21-3.1G0916900	Brachypodium	OGp0009663	1	1	1	3
BdiBd21-3.1G0917100	Brachypodium	OGp0002761	1	3	2	6
BdiBd21-3.1G0917800	Brachypodium	OGp0006516	1	2	1	4
BdiBd21-3.1G0918100	Brachypodium	OGp0010909	1	1	1	3
BdiBd21-3.1G0918200	Brachypodium	OGp0012795	1	1	1	3
BdiBd21-3.1G0918300	Brachypodium	OGp0007294	2	1	1	4
BdiBd21-3.1G0918600	Brachypodium	OGp0010897	1	1	1	3
BdiBd21-3.1G0918700	Brachypodium	OGp0000087	8	13	8	29
BdiBd21-3.1G0919300	Brachypodium	OGp0004068	3	1	1	5
BdiBd21-3.1G0919800	Brachypodium	OGp0012812	1	1	1	3
BdiBd21-3.1G0920200	Brachypodium	OGp0012127	1	1	1	3
BdiBd21-3.1G0920300	Brachypodium	OGp0010299	1	1	1	3
BdiBd21-3.1G0920500	Brachypodium	OGp0011882	1	1	1	3
BdiBd21-3.1G0920700	Brachypodium	OGp0003034	2	2	2	6
BdiBd21-3.1G0920800	Brachypodium	OGp0011818	1	1	1	3
BdiBd21-3.1G0921000	Brachypodium	OGp0011901	1	1	1	3
BdiBd21-3.1G0921100	Brachypodium	OGp0000764	4	3	3	10
BdiBd21-3.1G0921400	Brachypodium	OGp0001034	2	3	4	9
BdiBd21-3.1G0921600	Brachypodium	OGp0002784	2	2	2	6
BdiBd21-3.1G0921700	Brachypodium	OGp0000171	2	9	10	21
BdiBd21-3.1G0921800	Brachypodium	OGp0000171	2	9	10	21
BdiBd21-3.1G0922300	Brachypodium	OGp0012154	1	1	1	3
BdiBd21-3.1G0922500	Brachypodium	OGp0000814	2	2	6	10
BdiBd21-3.1G0922600	Brachypodium	OGp0005430	2	1	1	4
BdiBd21-3.1G0923600	Brachypodium	OGp0011554	1	1	1	3
BdiBd21-3.1G0923700	Brachypodium	OGp0006420	2	1	1	4
BdiBd21-3.1G0923900	Brachypodium	OGp0011594	1	1	1	3
BdiBd21-3.1G0924000	Brachypodium	OGp0010670	1	1	1	3
BdiBd21-3.1G0924200	Brachypodium	OGp0006073	2	1	1	4
BdiBd21-3.1G0924300	Brachypodium	OGp0000817	3	4	3	10
BdiBd21-3.1G0924400	Brachypodium	OGp0012713	1	1	1	3
BdiBd21-3.1G0924500	Brachypodium	OGp0011207	1	1	1	3
BdiBd21-3.1G0924800	Brachypodium	OGp0005640	1	1	2	4
BdiBd21-3.1G0924900	Brachypodium	OGp0005482	1	1	2	4
BdiBd21-3.1G0925100	Brachypodium	OGp0001233	2	3	3	8
BdiBd21-3.1G0925200	Brachypodium	OGp0008829	1	1	1	3
BdiBd21-3.1G0925300	Brachypodium	OGp0002475	1	3	2	6
BdiBd21-3.1G0925400	Brachypodium	OGp0003794	2	2	1	5
BdiBd21-3.1G0925800	Brachypodium	OGp0009738	1	1	1	3
BdiBd21-3.1G0925900	Brachypodium	OGp0004271	1	1	3	5
BdiBd21-3.1G0926000	Brachypodium	OGp0004208	1	3	1	5
BdiBd21-3.1G0926100	Brachypodium	OGp0011164	1	1	1	3
BdiBd21-3.1G0926600	Brachypodium	OGp0009003	1	1	1	3
BdiBd21-3.1G0926700	Brachypodium	OGp0001732	4	2	1	7
BdiBd21-3.1G0926800	Brachypodium	OGp0002427	2	2	2	6
BdiBd21-3.1G0926900	Brachypodium	OGp0001675	3	2	2	7
BdiBd21-3.1G0927000	Brachypodium	OGp0009380	1	1	1	3
BdiBd21-3.1G0927400	Brachypodium	OGp0000383	5	4	5	14
BdiBd21-3.1G0928200	Brachypodium	OGp0011649	1	1	1	3
BdiBd21-3.1G0928300	Brachypodium	OGp0009066	1	1	1	3
BdiBd21-3.1G0928400	Brachypodium	OGp0013220	1	1	1	3
BdiBd21-3.1G0928500	Brachypodium	OGp0007683	2	1	1	4
BdiBd21-3.1G0928600	Brachypodium	OGp0002655	2	3	1	6
BdiBd21-3.1G0928900	Brachypodium	OGp0002655	2	3	1	6
BdiBd21-3.1G0929200	Brachypodium	OGp0001934	2	3	2	7
BdiBd21-3.1G0929400	Brachypodium	OGp0011423	1	1	1	3
BdiBd21-3.1G0929600	Brachypodium	OGp0004083	2	2	1	5
BdiBd21-3.1G0929700	Brachypodium	OGp0010173	1	1	1	3
BdiBd21-3.1G0929800	Brachypodium	OGp0001754	1	3	3	7
BdiBd21-3.1G0929900	Brachypodium	OGp0004650	1	2	2	5
BdiBd21-3.1G0930100	Brachypodium	OGp0011533	1	1	1	3
BdiBd21-3.1G0930500	Brachypodium	OGp0010889	1	1	1	3
BdiBd21-3.1G0930900	Brachypodium	OGp0012088	1	1	1	3
BdiBd21-3.1G0931400	Brachypodium	OGp0009640	1	1	1	3
BdiBd21-3.1G0931500	Brachypodium	OGp0002843	2	2	2	6
BdiBd21-3.1G0931800	Brachypodium	OGp0005979	1	1	2	4
BdiBd21-3.1G0932000	Brachypodium	OGp0006369	2	1	1	4
BdiBd21-3.1G0932200	Brachypodium	OGp0001229	4	3	1	8
BdiBd21-3.1G0932400	Brachypodium	OGp0006318	2	1	1	4
BdiBd21-3.1G0932600	Brachypodium	OGp0009479	1	1	1	3
BdiBd21-3.1G0932700	Brachypodium	OGp0005954	2	1	1	4
BdiBd21-3.1G0933100	Brachypodium	OGp0004572	1	2	2	5
BdiBd21-3.1G0933500	Brachypodium	OGp0002697	4	1	1	6
BdiBd21-3.1G0933600	Brachypodium	OGp0010083	1	1	1	3
BdiBd21-3.1G0933700	Brachypodium	OGp0006674	2	1	1	4
BdiBd21-3.1G0933900	Brachypodium	OGp0003007	2	2	2	6
BdiBd21-3.1G0934100	Brachypodium	OGp0001650	5	1	1	7
BdiBd21-3.1G0934300	Brachypodium	OGp0006393	2	1	1	4
BdiBd21-3.1G0934500	Brachypodium	OGp0006384	1	1	2	4
BdiBd21-3.1G0934700	Brachypodium	OGp0001393	3	2	3	8
BdiBd21-3.1G0934800	Brachypodium	OGp0008693	1	1	1	3
BdiBd21-3.1G0934900	Brachypodium	OGp0010013	1	1	1	3
BdiBd21-3.1G0935100	Brachypodium	OGp0008790	1	1	1	3
BdiBd21-3.1G0935200	Brachypodium	OGp0012455	1	1	1	3
BdiBd21-3.1G0937200	Brachypodium	OGp0010475	1	1	1	3
BdiBd21-3.1G0937300	Brachypodium	OGp0001733	5	1	1	7
BdiBd21-3.1G0937400	Brachypodium	OGp0004824	1	1	3	5
BdiBd21-3.1G0937500	Brachypodium	OGp0005490	1	1	2	4
BdiBd21-3.1G0937600	Brachypodium	OGp0010590	1	1	1	3
BdiBd21-3.1G0937700	Brachypodium	OGp0000815	5	3	2	10
BdiBd21-3.1G0937900	Brachypodium	OGp0001336	2	2	4	8
BdiBd21-3.1G0938300	Brachypodium	OGp0008935	1	1	1	3
BdiBd21-3.1G0938400	Brachypodium	OGp0005983	2	1	1	4
BdiBd21-3.1G0938600	Brachypodium	OGp0010377	1	1	1	3
BdiBd21-3.1G0938700	Brachypodium	OGp0013321	1	1	1	3
BdiBd21-3.1G0938800	Brachypodium	OGp0011509	1	1	1	3
BdiBd21-3.1G0938900	Brachypodium	OGp0005936	2	1	1	4
BdiBd21-3.1G0939500	Brachypodium	OGp0000378	6	4	4	14
BdiBd21-3.1G0939600	Brachypodium	OGp0013031	1	1	1	3
BdiBd21-3.1G0939700	Brachypodium	OGp0005807	2	1	1	4
BdiBd21-3.1G0939800	Brachypodium	OGp0010551	1	1	1	3
BdiBd21-3.1G0939900	Brachypodium	OGp0007594	1	2	1	4
BdiBd21-3.1G0940200	Brachypodium	OGp0001327	2	2	4	8
BdiBd21-3.1G0940300	Brachypodium	OGp0011467	1	1	1	3
BdiBd21-3.1G0940400	Brachypodium	OGp0009129	1	1	1	3
BdiBd21-3.1G0940700	Brachypodium	OGp0012368	1	1	1	3
BdiBd21-3.1G0941500	Brachypodium	OGp0007311	1	1	2	4
BdiBd21-3.1G0941600	Brachypodium	OGp0008788	1	1	1	3
BdiBd21-3.1G0941800	Brachypodium	OGp0002620	2	2	2	6
BdiBd21-3.1G0942100	Brachypodium	OGp0004582	1	1	3	5
BdiBd21-3.1G0942300	Brachypodium	OGp0005420	1	1	2	4
BdiBd21-3.1G0942400	Brachypodium	OGp0003925	1	3	1	5
BdiBd21-3.1G0942600	Brachypodium	OGp0003925	1	3	1	5
BdiBd21-3.1G0942800	Brachypodium	OGp0011951	1	1	1	3
BdiBd21-3.1G0943400	Brachypodium	OGp0007501	2	1	1	4
BdiBd21-3.1G0943500	Brachypodium	OGp0000788	3	4	3	10
BdiBd21-3.1G0943600	Brachypodium	OGp0011340	1	1	1	3
BdiBd21-3.1G0943900	Brachypodium	OGp0009763	1	1	1	3
BdiBd21-3.1G0944000	Brachypodium	OGp0006625	1	2	1	4
BdiBd21-3.1G0944100	Brachypodium	OGp0009214	1	1	1	3
BdiBd21-3.1G0944500	Brachypodium	OGp0000550	1	1	10	12
BdiBd21-3.1G0944700	Brachypodium	OGp0012354	1	1	1	3
BdiBd21-3.1G0945300	Brachypodium	OGp0002416	3	2	1	6
BdiBd21-3.1G0945500	Brachypodium	OGp0005679	1	1	2	4
BdiBd21-3.1G0945600	Brachypodium	OGp0007135	1	1	2	4
BdiBd21-3.1G0945900	Brachypodium	OGp0010565	1	1	1	3
BdiBd21-3.1G0946000	Brachypodium	OGp0001958	2	4	1	7
BdiBd21-3.1G0946600	Brachypodium	OGp0012353	1	1	1	3
BdiBd21-3.1G0947000	Brachypodium	OGp0013426	1	1	1	3
BdiBd21-3.1G0947700	Brachypodium	OGp0010818	1	1	1	3
BdiBd21-3.1G0947800	Brachypodium	OGp0012451	1	1	1	3
BdiBd21-3.1G0947900	Brachypodium	OGp0012536	1	1	1	3
BdiBd21-3.1G0948100	Brachypodium	OGp0010834	1	1	1	3
BdiBd21-3.1G0948300	Brachypodium	OGp0012223	1	1	1	3
BdiBd21-3.1G0948600	Brachypodium	OGp0011117	1	1	1	3
BdiBd21-3.1G0948700	Brachypodium	OGp0009995	1	1	1	3
BdiBd21-3.1G0948900	Brachypodium	OGp0009988	1	1	1	3
BdiBd21-3.1G0949000	Brachypodium	OGp0009906	1	1	1	3
BdiBd21-3.1G0949100	Brachypodium	OGp0008651	1	1	1	3
BdiBd21-3.1G0949500	Brachypodium	OGp0002031	2	4	1	7
BdiBd21-3.1G0950400	Brachypodium	OGp0011305	1	1	1	3
BdiBd21-3.1G0950700	Brachypodium	OGp0009264	1	1	1	3
BdiBd21-3.1G0950800	Brachypodium	OGp0001961	3	2	2	7
BdiBd21-3.1G0950900	Brachypodium	OGp0002510	3	1	2	6
BdiBd21-3.1G0951000	Brachypodium	OGp0005401	2	1	1	4
BdiBd21-3.1G0951200	Brachypodium	OGp0009421	1	1	1	3
BdiBd21-3.1G0951500	Brachypodium	OGp0011146	1	1	1	3
BdiBd21-3.1G0951600	Brachypodium	OGp0003128	2	3	1	6
BdiBd21-3.1G0951800	Brachypodium	OGp0000823	4	3	3	10
BdiBd21-3.1G0951900	Brachypodium	OGp0007664	1	2	1	4
BdiBd21-3.1G0952100	Brachypodium	OGp0011557	1	1	1	3
BdiBd21-3.1G0952200	Brachypodium	OGp0009259	1	1	1	3
BdiBd21-3.1G0952400	Brachypodium	OGp0009420	1	1	1	3
BdiBd21-3.1G0952500	Brachypodium	OGp0006229	2	1	1	4
BdiBd21-3.1G0952600	Brachypodium	OGp0006809	2	1	1	4
BdiBd21-3.1G0952700	Brachypodium	OGp0010405	1	1	1	3
BdiBd21-3.1G0952800	Brachypodium	OGp0000870	1	3	6	10
BdiBd21-3.1G0953000	Brachypodium	OGp0009464	1	1	1	3
BdiBd21-3.1G0953500	Brachypodium	OGp0010327	1	1	1	3
BdiBd21-3.1G0953600	Brachypodium	OGp0011640	1	1	1	3
BdiBd21-3.1G0953700	Brachypodium	OGp0011092	1	1	1	3
BdiBd21-3.1G0954200	Brachypodium	OGp0009835	1	1	1	3
BdiBd21-3.1G0954300	Brachypodium	OGp0004813	1	1	3	5
BdiBd21-3.1G0954500	Brachypodium	OGp0001771	3	3	1	7
BdiBd21-3.1G0954600	Brachypodium	OGp0011026	1	1	1	3
BdiBd21-3.1G0954800	Brachypodium	OGp0012165	1	1	1	3
BdiBd21-3.1G0955100	Brachypodium	OGp0006944	1	2	1	4
BdiBd21-3.1G0955500	Brachypodium	OGp0011243	1	1	1	3
BdiBd21-3.1G0955600	Brachypodium	OGp0006944	1	2	1	4
BdiBd21-3.1G0955700	Brachypodium	OGp0013452	1	1	1	3
BdiBd21-3.1G0955800	Brachypodium	OGp0002778	2	3	1	6
BdiBd21-3.1G0956000	Brachypodium	OGp0003988	1	1	3	5
BdiBd21-3.1G0956200	Brachypodium	OGp0013334	1	1	1	3
BdiBd21-3.1G0956600	Brachypodium	OGp0006823	1	2	1	4
BdiBd21-3.1G0956800	Brachypodium	OGp0006823	1	2	1	4
BdiBd21-3.1G0956900	Brachypodium	OGp0013081	1	1	1	3
BdiBd21-3.1G0957000	Brachypodium	OGp0007632	1	2	1	4
BdiBd21-3.1G0957500	Brachypodium	OGp0001975	2	2	3	7
BdiBd21-3.1G0957600	Brachypodium	OGp0006822	2	1	1	4
BdiBd21-3.1G0957700	Brachypodium	OGp0005990	2	1	1	4
BdiBd21-3.1G0957800	Brachypodium	OGp0009257	1	1	1	3
BdiBd21-3.1G0957900	Brachypodium	OGp0001427	2	4	2	8
BdiBd21-3.1G0958100	Brachypodium	OGp0013255	1	1	1	3
BdiBd21-3.1G0958200	Brachypodium	OGp0003007	2	2	2	6
BdiBd21-3.1G0958400	Brachypodium	OGp0007254	2	1	1	4
BdiBd21-3.1G0958500	Brachypodium	OGp0004640	1	2	2	5
BdiBd21-3.1G0958700	Brachypodium	OGp0008640	1	1	1	3
BdiBd21-3.1G0958900	Brachypodium	OGp0009373	1	1	1	3
BdiBd21-3.1G0959100	Brachypodium	OGp0004724	1	2	2	5
BdiBd21-3.1G0959200	Brachypodium	OGp0000753	1	1	8	10
BdiBd21-3.1G0959800	Brachypodium	OGp0013043	1	1	1	3
BdiBd21-3.1G0959900	Brachypodium	OGp0006468	2	1	1	4
BdiBd21-3.1G0960000	Brachypodium	OGp0011185	1	1	1	3
BdiBd21-3.1G0960400	Brachypodium	OGp0006162	1	2	1	4
BdiBd21-3.1G0960700	Brachypodium	OGp0005436	2	1	1	4
BdiBd21-3.1G0960800	Brachypodium	OGp0007275	1	1	2	4
BdiBd21-3.1G0960900	Brachypodium	OGp0007227	1	2	1	4
BdiBd21-3.1G0961200	Brachypodium	OGp0006464	1	1	2	4
BdiBd21-3.1G0961300	Brachypodium	OGp0012534	1	1	1	3
BdiBd21-3.1G0961400	Brachypodium	OGp0001930	3	2	2	7
BdiBd21-3.1G0961700	Brachypodium	OGp0000071	1	5	26	32
BdiBd21-3.1G0962300	Brachypodium	OGp0012656	1	1	1	3
BdiBd21-3.1G0962900	Brachypodium	OGp0002035	2	2	3	7
BdiBd21-3.1G0963000	Brachypodium	OGp0010247	1	1	1	3
BdiBd21-3.1G0963100	Brachypodium	OGp0010232	1	1	1	3
BdiBd21-3.1G0963200	Brachypodium	OGp0003907	3	1	1	5
BdiBd21-3.1G0963300	Brachypodium	OGp0002365	2	2	2	6
BdiBd21-3.1G0964200	Brachypodium	OGp0003643	1	3	1	5
BdiBd21-3.1G0964300	Brachypodium	OGp0003568	2	1	2	5
BdiBd21-3.1G0964400	Brachypodium	OGp0004487	2	1	2	5
BdiBd21-3.1G0964500	Brachypodium	OGp0002735	3	2	1	6
BdiBd21-3.1G0964700	Brachypodium	OGp0001766	5	1	1	7
BdiBd21-3.1G0964800	Brachypodium	OGp0001476	1	2	5	8
BdiBd21-3.1G0964900	Brachypodium	OGp0010103	1	1	1	3
BdiBd21-3.1G0965200	Brachypodium	OGp0010063	1	1	1	3
BdiBd21-3.1G0965400	Brachypodium	OGp0006216	2	1	1	4
BdiBd21-3.1G0965500	Brachypodium	OGp0000035	1	21	26	48
BdiBd21-3.1G0966200	Brachypodium	OGp0013155	1	1	1	3
BdiBd21-3.1G0966300	Brachypodium	OGp0001052	1	4	4	9
BdiBd21-3.1G0966400	Brachypodium	OGp0009538	1	1	1	3
BdiBd21-3.1G0966500	Brachypodium	OGp0004253	2	2	1	5
BdiBd21-3.1G0966800	Brachypodium	OGp0002566	1	2	3	6
BdiBd21-3.1G0967000	Brachypodium	OGp0001027	1	1	7	9
BdiBd21-3.1G0967100	Brachypodium	OGp0001002	5	2	2	9
BdiBd21-3.1G0967200	Brachypodium	OGp0003719	3	1	1	5
BdiBd21-3.1G0967300	Brachypodium	OGp0012903	1	1	1	3
BdiBd21-3.1G0967500	Brachypodium	OGp0002357	2	2	2	6
BdiBd21-3.1G0968400	Brachypodium	OGp0000796	2	4	4	10
BdiBd21-3.1G0968600	Brachypodium	OGp0003126	3	1	2	6
BdiBd21-3.1G0969000	Brachypodium	OGp0003927	1	2	2	5
BdiBd21-3.1G0969300	Brachypodium	OGp0007740	1	1	2	4
BdiBd21-3.1G0969400	Brachypodium	OGp0011408	1	1	1	3
BdiBd21-3.1G0969500	Brachypodium	OGp0012800	1	1	1	3
BdiBd21-3.1G0969600	Brachypodium	OGp0008652	1	1	1	3
BdiBd21-3.1G0969700	Brachypodium	OGp0002820	2	2	2	6
BdiBd21-3.1G0969800	Brachypodium	OGp0004315	1	1	3	5
BdiBd21-3.1G0970000	Brachypodium	OGp0001053	2	4	3	9
BdiBd21-3.1G0970100	Brachypodium	OGp0012279	1	1	1	3
BdiBd21-3.1G0970200	Brachypodium	OGp0003102	1	3	2	6
BdiBd21-3.1G0970300	Brachypodium	OGp0010261	1	1	1	3
BdiBd21-3.1G0971200	Brachypodium	OGp0006070	1	2	1	4
BdiBd21-3.1G0971500	Brachypodium	OGp0012206	1	1	1	3
BdiBd21-3.1G0971700	Brachypodium	OGp0002375	2	3	1	6
BdiBd21-3.1G0971900	Brachypodium	OGp0009962	1	1	1	3
BdiBd21-3.1G0972100	Brachypodium	OGp0012025	1	1	1	3
BdiBd21-3.1G0972200	Brachypodium	OGp0001449	2	3	3	8
BdiBd21-3.1G0972300	Brachypodium	OGp0006694	1	2	1	4
BdiBd21-3.1G0972400	Brachypodium	OGp0012242	1	1	1	3
BdiBd21-3.1G0972800	Brachypodium	OGp0003078	2	1	3	6
BdiBd21-3.1G0972900	Brachypodium	OGp0011856	1	1	1	3
BdiBd21-3.1G0973000	Brachypodium	OGp0001758	2	2	3	7
BdiBd21-3.1G0973100	Brachypodium	OGp0000080	12	10	9	31
BdiBd21-3.1G0973200	Brachypodium	OGp0006161	2	1	1	4
BdiBd21-3.1G0973700	Brachypodium	OGp0012008	1	1	1	3
BdiBd21-3.1G0974000	Brachypodium	OGp0010892	1	1	1	3
BdiBd21-3.1G0974100	Brachypodium	OGp0003785	2	1	2	5
BdiBd21-3.1G0974300	Brachypodium	OGp0011291	1	1	1	3
BdiBd21-3.1G0974900	Brachypodium	OGp0009923	1	1	1	3
BdiBd21-3.1G0975200	Brachypodium	OGp0001436	1	3	4	8
BdiBd21-3.1G0975500	Brachypodium	OGp0009843	1	1	1	3
BdiBd21-3.1G0975700	Brachypodium	OGp0002773	2	2	2	6
BdiBd21-3.1G0976400	Brachypodium	OGp0003674	2	1	2	5
BdiBd21-3.1G0976500	Brachypodium	OGp0001660	2	2	3	7
BdiBd21-3.1G0977300	Brachypodium	OGp0004224	2	1	2	5
BdiBd21-3.1G0977400	Brachypodium	OGp0008800	1	1	1	3
BdiBd21-3.1G0977600	Brachypodium	OGp0001472	2	3	3	8
BdiBd21-3.1G0977700	Brachypodium	OGp0001472	2	3	3	8
BdiBd21-3.1G0977800	Brachypodium	OGp0007600	1	1	2	4
BdiBd21-3.1G0977900	Brachypodium	OGp0007598	1	1	2	4
BdiBd21-3.1G0978000	Brachypodium	OGp0009055	1	1	1	3
BdiBd21-3.1G0978300	Brachypodium	OGp0010575	1	1	1	3
BdiBd21-3.1G0978500	Brachypodium	OGp0007052	1	2	1	4
BdiBd21-3.1G0978800	Brachypodium	OGp0012610	1	1	1	3
BdiBd21-3.1G0979000	Brachypodium	OGp0000613	6	2	3	11
BdiBd21-3.1G0979100	Brachypodium	OGp0003032	2	2	2	6
BdiBd21-3.1G0979400	Brachypodium	OGp0001270	4	1	3	8
BdiBd21-3.1G0979500	Brachypodium	OGp0007815	1	1	2	4
BdiBd21-3.1G0979600	Brachypodium	OGp0005952	2	1	1	4
BdiBd21-3.1G0979800	Brachypodium	OGp0004727	1	2	2	5
BdiBd21-3.1G0980100	Brachypodium	OGp0008709	1	1	1	3
BdiBd21-3.1G0980200	Brachypodium	OGp0002926	1	2	3	6
BdiBd21-3.1G0980400	Brachypodium	OGp0011201	1	1	1	3
BdiBd21-3.1G0981500	Brachypodium	OGp0012816	1	1	1	3
BdiBd21-3.1G0981600	Brachypodium	OGp0011299	1	1	1	3
BdiBd21-3.1G0982500	Brachypodium	OGp0002032	2	3	2	7
BdiBd21-3.1G0982700	Brachypodium	OGp0009461	1	1	1	3
BdiBd21-3.1G0982800	Brachypodium	OGp0012034	1	1	1	3
BdiBd21-3.1G0983000	Brachypodium	OGp0002072	2	2	3	7
BdiBd21-3.1G0983100	Brachypodium	OGp0000772	6	2	2	10
BdiBd21-3.1G0983500	Brachypodium	OGp0000772	6	2	2	10
BdiBd21-3.1G0983700	Brachypodium	OGp0006970	2	1	1	4
BdiBd21-3.1G0983800	Brachypodium	OGp0003621	2	1	2	5
BdiBd21-3.1G0983900	Brachypodium	OGp0009376	1	1	1	3
BdiBd21-3.1G0984000	Brachypodium	OGp0003808	2	2	1	5
BdiBd21-3.1G0984100	Brachypodium	OGp0011526	1	1	1	3
BdiBd21-3.1G0984200	Brachypodium	OGp0006537	1	2	1	4
BdiBd21-3.1G0985600	Brachypodium	OGp0000257	3	2	12	17
BdiBd21-3.1G0986000	Brachypodium	OGp0011516	1	1	1	3
BdiBd21-3.1G0986100	Brachypodium	OGp0004419	2	2	1	5
BdiBd21-3.1G0986200	Brachypodium	OGp0009412	1	1	1	3
BdiBd21-3.1G0986400	Brachypodium	OGp0005764	2	1	1	4
BdiBd21-3.1G0986900	Brachypodium	OGp0012597	1	1	1	3
BdiBd21-3.1G0987000	Brachypodium	OGp0005654	2	1	1	4
BdiBd21-3.1G0987100	Brachypodium	OGp0009017	1	1	1	3
BdiBd21-3.1G0987200	Brachypodium	OGp0009189	1	1	1	3
BdiBd21-3.1G0987300	Brachypodium	OGp0004834	1	2	2	5
BdiBd21-3.1G0987500	Brachypodium	OGp0013178	1	1	1	3
BdiBd21-3.1G0987600	Brachypodium	OGp0003118	2	2	2	6
BdiBd21-3.1G0987700	Brachypodium	OGp0009855	1	1	1	3
BdiBd21-3.1G0987900	Brachypodium	OGp0004206	2	2	1	5
BdiBd21-3.1G0988000	Brachypodium	OGp0003833	1	1	3	5
BdiBd21-3.1G0988500	Brachypodium	OGp0006857	2	1	1	4
BdiBd21-3.1G0989400	Brachypodium	OGp0011069	1	1	1	3
BdiBd21-3.1G0989700	Brachypodium	OGp0007019	2	1	1	4
BdiBd21-3.1G0989800	Brachypodium	OGp0003023	1	4	1	6
BdiBd21-3.1G0989900	Brachypodium	OGp0011712	1	1	1	3
BdiBd21-3.1G0990000	Brachypodium	OGp0012923	1	1	1	3
BdiBd21-3.1G0990100	Brachypodium	OGp0011873	1	1	1	3
BdiBd21-3.1G0990400	Brachypodium	OGp0006214	1	1	2	4
BdiBd21-3.1G0990500	Brachypodium	OGp0007535	1	2	1	4
BdiBd21-3.1G0990600	Brachypodium	OGp0006403	2	1	1	4
BdiBd21-3.1G0991000	Brachypodium	OGp0013006	1	1	1	3
BdiBd21-3.1G0991200	Brachypodium	OGp0009627	1	1	1	3
BdiBd21-3.1G0991600	Brachypodium	OGp0010851	1	1	1	3
BdiBd21-3.1G0991800	Brachypodium	OGp0002938	1	1	4	6
BdiBd21-3.1G0992100	Brachypodium	OGp0003119	1	2	3	6
BdiBd21-3.1G0992200	Brachypodium	OGp0004225	1	3	1	5
BdiBd21-3.1G0992400	Brachypodium	OGp0000122	1	8	16	25
BdiBd21-3.1G0992800	Brachypodium	OGp0001907	4	2	1	7
BdiBd21-3.1G0993000	Brachypodium	OGp0009150	1	1	1	3
BdiBd21-3.1G0993100	Brachypodium	OGp0001858	3	2	2	7
BdiBd21-3.1G0993200	Brachypodium	OGp0006848	1	2	1	4
BdiBd21-3.1G0993700	Brachypodium	OGp0001037	3	2	4	9
BdiBd21-3.1G0993800	Brachypodium	OGp0009480	1	1	1	3
BdiBd21-3.1G0993900	Brachypodium	OGp0001947	3	2	2	7
BdiBd21-3.1G0994000	Brachypodium	OGp0004547	2	2	1	5
BdiBd21-3.1G0994300	Brachypodium	OGp0006727	2	1	1	4
BdiBd21-3.1G0994500	Brachypodium	OGp0011633	1	1	1	3
BdiBd21-3.1G0994700	Brachypodium	OGp0011010	1	1	1	3
BdiBd21-3.1G0995300	Brachypodium	OGp0009199	1	1	1	3
BdiBd21-3.1G0995500	Brachypodium	OGp0007162	1	2	1	4
BdiBd21-3.1G0995600	Brachypodium	OGp0001298	2	3	3	8
BdiBd21-3.1G0995700	Brachypodium	OGp0004396	2	2	1	5
BdiBd21-3.1G0996200	Brachypodium	OGp0001743	3	2	2	7
BdiBd21-3.1G0996300	Brachypodium	OGp0011101	1	1	1	3
BdiBd21-3.1G0996400	Brachypodium	OGp0007513	1	2	1	4
BdiBd21-3.1G0996800	Brachypodium	OGp0002653	2	2	2	6
BdiBd21-3.1G0996900	Brachypodium	OGp0009870	1	1	1	3
BdiBd21-3.1G0997000	Brachypodium	OGp0011227	1	1	1	3
BdiBd21-3.1G0997200	Brachypodium	OGp0004104	2	1	2	5
BdiBd21-3.1G0997300	Brachypodium	OGp0002652	2	2	2	6
BdiBd21-3.1G0997400	Brachypodium	OGp0010426	1	1	1	3
BdiBd21-3.1G0997500	Brachypodium	OGp0002797	2	1	3	6
BdiBd21-3.1G0997600	Brachypodium	OGp0007654	1	2	1	4
BdiBd21-3.1G0997700	Brachypodium	OGp0012292	1	1	1	3
BdiBd21-3.1G0997800	Brachypodium	OGp0006446	2	1	1	4
BdiBd21-3.1G0997900	Brachypodium	OGp0006511	2	1	1	4
BdiBd21-3.1G0998100	Brachypodium	OGp0009324	1	1	1	3
BdiBd21-3.1G0998200	Brachypodium	OGp0001928	2	2	3	7
BdiBd21-3.1G0998400	Brachypodium	OGp0012840	1	1	1	3
BdiBd21-3.1G0999000	Brachypodium	OGp0000546	2	5	5	12
BdiBd21-3.1G0999100	Brachypodium	OGp0000546	2	5	5	12
BdiBd21-3.1G0999200	Brachypodium	OGp0000546	2	5	5	12
BdiBd21-3.1G0999300	Brachypodium	OGp0000546	2	5	5	12
BdiBd21-3.1G0999500	Brachypodium	OGp0000546	2	5	5	12
BdiBd21-3.1G0999600	Brachypodium	OGp0012941	1	1	1	3
BdiBd21-3.1G0999800	Brachypodium	OGp0011058	1	1	1	3
BdiBd21-3.1G0999900	Brachypodium	OGp0006549	2	1	1	4
BdiBd21-3.1G1000100	Brachypodium	OGp0007167	1	1	2	4
BdiBd21-3.1G1000400	Brachypodium	OGp0004797	1	3	1	5
BdiBd21-3.1G1000500	Brachypodium	OGp0004183	1	2	2	5
BdiBd21-3.1G1000600	Brachypodium	OGp0006756	1	2	1	4
BdiBd21-3.1G1000700	Brachypodium	OGp0000228	3	5	10	18
BdiBd21-3.1G1000800	Brachypodium	OGp0000228	3	5	10	18
BdiBd21-3.1G1000900	Brachypodium	OGp0006968	1	2	1	4
BdiBd21-3.1G1001000	Brachypodium	OGp0011304	1	1	1	3
BdiBd21-3.1G1001100	Brachypodium	OGp0006554	2	1	1	4
BdiBd21-3.1G1001900	Brachypodium	OGp0001990	2	3	2	7
BdiBd21-3.1G1002000	Brachypodium	OGp0005875	1	2	1	4
BdiBd21-3.1G1002100	Brachypodium	OGp0000226	6	5	7	18
BdiBd21-3.1G1002200	Brachypodium	OGp0000226	6	5	7	18
BdiBd21-3.1G1002300	Brachypodium	OGp0004383	1	2	2	5
BdiBd21-3.1G1003200	Brachypodium	OGp0007303	1	2	1	4
BdiBd21-3.1G1003300	Brachypodium	OGp0002670	2	2	2	6
BdiBd21-3.1G1003700	Brachypodium	OGp0011891	1	1	1	3
BdiBd21-3.1G1003800	Brachypodium	OGp0012410	1	1	1	3
BdiBd21-3.1G1004300	Brachypodium	OGp0010162	1	1	1	3
BdiBd21-3.1G1004400	Brachypodium	OGp0006865	1	1	2	4
BdiBd21-3.1G1004500	Brachypodium	OGp0011057	1	1	1	3
BdiBd21-3.1G1004600	Brachypodium	OGp0007177	1	2	1	4
BdiBd21-3.1G1005100	Brachypodium	OGp0006534	1	1	2	4
BdiBd21-3.1G1005200	Brachypodium	OGp0012659	1	1	1	3
BdiBd21-3.1G1005300	Brachypodium	OGp0006814	1	1	2	4
BdiBd21-3.1G1005400	Brachypodium	OGp0006545	2	1	1	4
BdiBd21-3.1G1005600	Brachypodium	OGp0010326	1	1	1	3
BdiBd21-3.1G1006300	Brachypodium	OGp0006818	2	1	1	4
BdiBd21-3.1G1006500	Brachypodium	OGp0010729	1	1	1	3
BdiBd21-3.1G1006700	Brachypodium	OGp0002035	2	2	3	7
BdiBd21-3.1G1007000	Brachypodium	OGp0002116	1	3	3	7
BdiBd21-3.1G1007200	Brachypodium	OGp0004201	1	1	3	5
BdiBd21-3.1G1007400	Brachypodium	OGp0011088	1	1	1	3
BdiBd21-3.1G1007500	Brachypodium	OGp0006882	1	2	1	4
BdiBd21-3.1G1007700	Brachypodium	OGp0001297	3	3	2	8
BdiBd21-3.1G1007800	Brachypodium	OGp0007753	1	2	1	4
BdiBd21-3.1G1007900	Brachypodium	OGp0010488	1	1	1	3
BdiBd21-3.1G1008000	Brachypodium	OGp0009158	1	1	1	3
BdiBd21-3.1G1008100	Brachypodium	OGp0007786	1	2	1	4
BdiBd21-3.1G1008300	Brachypodium	OGp0007786	1	2	1	4
BdiBd21-3.1G1008500	Brachypodium	OGp0011137	1	1	1	3
BdiBd21-3.1G1008600	Brachypodium	OGp0004092	2	2	1	5
BdiBd21-3.1G1009000	Brachypodium	OGp0006062	1	1	2	4
BdiBd21-3.1G1009100	Brachypodium	OGp0009933	1	1	1	3
BdiBd21-3.1G1009200	Brachypodium	OGp0000228	3	5	10	18
BdiBd21-3.1G1009300	Brachypodium	OGp0007101	2	1	1	4
BdiBd21-3.1G1009400	Brachypodium	OGp0009558	1	1	1	3
BdiBd21-3.1G1010000	Brachypodium	OGp0011441	1	1	1	3
BdiBd21-3.1G1010200	Brachypodium	OGp0000228	3	5	10	18
BdiBd21-3.1G1010400	Brachypodium	OGp0004574	1	2	2	5
BdiBd21-3.1G1010800	Brachypodium	OGp0002400	4	1	1	6
BdiBd21-3.1G1011000	Brachypodium	OGp0004519	1	2	2	5
BdiBd21-3.1G1011300	Brachypodium	OGp0003593	2	2	1	5
BdiBd21-3.1G1011600	Brachypodium	OGp0005509	2	1	1	4
BdiBd21-3.1G1011900	Brachypodium	OGp0002337	1	1	4	6
BdiBd21-3.1G1012000	Brachypodium	OGp0000446	1	6	6	13
BdiBd21-3.1G1012200	Brachypodium	OGp0002404	2	2	2	6
BdiBd21-3.1G1012400	Brachypodium	OGp0010213	1	1	1	3
BdiBd21-3.1G1012500	Brachypodium	OGp0006415	2	1	1	4
BdiBd21-3.1G1012600	Brachypodium	OGp0004568	1	2	2	5
BdiBd21-3.1G1012700	Brachypodium	OGp0000837	2	3	5	10
BdiBd21-3.1G1012800	Brachypodium	OGp0000837	2	3	5	10
BdiBd21-3.1G1013100	Brachypodium	OGp0011604	1	1	1	3
BdiBd21-3.1G1013200	Brachypodium	OGp0010078	1	1	1	3
BdiBd21-3.1G1013500	Brachypodium	OGp0001911	3	2	2	7
BdiBd21-3.1G1013600	Brachypodium	OGp0004825	1	2	2	5
BdiBd21-3.1G1013800	Brachypodium	OGp0000394	1	2	11	14
BdiBd21-3.1G1013900	Brachypodium	OGp0000394	1	2	11	14
BdiBd21-3.1G1014200	Brachypodium	OGp0000226	6	5	7	18
BdiBd21-3.1G1014500	Brachypodium	OGp0002353	2	2	2	6
BdiBd21-3.1G1014600	Brachypodium	OGp0012590	1	1	1	3
BdiBd21-3.1G1014700	Brachypodium	OGp0012893	1	1	1	3
BdiBd21-3.1G1015000	Brachypodium	OGp0010354	1	1	1	3
BdiBd21-3.1G1015400	Brachypodium	OGp0011337	1	1	1	3
BdiBd21-3.1G1015800	Brachypodium	OGp0005380	2	1	1	4
BdiBd21-3.1G1015900	Brachypodium	OGp0006408	2	1	1	4
BdiBd21-3.1G1016300	Brachypodium	OGp0003902	1	2	2	5
BdiBd21-3.1G1016400	Brachypodium	OGp0006335	1	2	1	4
BdiBd21-3.1G1016600	Brachypodium	OGp0012897	1	1	1	3
BdiBd21-3.1G1016700	Brachypodium	OGp0004178	1	1	3	5
BdiBd21-3.1G1016900	Brachypodium	OGp0011704	1	1	1	3
BdiBd21-3.1G1017100	Brachypodium	OGp0001409	3	3	2	8
BdiBd21-3.1G1017200	Brachypodium	OGp0001409	3	3	2	8
BdiBd21-3.1G1017300	Brachypodium	OGp0001806	5	1	1	7
BdiBd21-3.1G1018000	Brachypodium	OGp0011750	1	1	1	3
BdiBd21-3.1G1018100	Brachypodium	OGp0010242	1	1	1	3
BdiBd21-3.1G1018200	Brachypodium	OGp0002777	2	2	2	6
BdiBd21-3.1G1018300	Brachypodium	OGp0002777	2	2	2	6
BdiBd21-3.1G1018400	Brachypodium	OGp0001713	3	2	2	7
BdiBd21-3.1G1018500	Brachypodium	OGp0006441	2	1	1	4
BdiBd21-3.1G1018700	Brachypodium	OGp0009468	1	1	1	3
BdiBd21-3.1G1019000	Brachypodium	OGp0003675	2	2	1	5
BdiBd21-3.1G1019100	Brachypodium	OGp0013375	1	1	1	3
BdiBd21-3.1G1019500	Brachypodium	OGp0009046	1	1	1	3
BdiBd21-3.1G1019600	Brachypodium	OGp0010185	1	1	1	3
BdiBd21-3.1G1019800	Brachypodium	OGp0001685	5	1	1	7
BdiBd21-3.1G1019900	Brachypodium	OGp0001651	4	1	2	7
BdiBd21-3.1G1020000	Brachypodium	OGp0002577	2	2	2	6
BdiBd21-3.1G1020100	Brachypodium	OGp0010052	1	1	1	3
BdiBd21-3.1G1020400	Brachypodium	OGp0009541	1	1	1	3
BdiBd21-3.1G1020500	Brachypodium	OGp0010659	1	1	1	3
BdiBd21-3.1G1020700	Brachypodium	OGp0002411	3	1	2	6
BdiBd21-3.1G1020800	Brachypodium	OGp0008806	1	1	1	3
BdiBd21-3.1G1020900	Brachypodium	OGp0009659	1	1	1	3
BdiBd21-3.1G1021000	Brachypodium	OGp0001702	4	2	1	7
BdiBd21-3.1G1021700	Brachypodium	OGp0010610	1	1	1	3
BdiBd21-3.1G1021900	Brachypodium	OGp0010283	1	1	1	3
BdiBd21-3.1G1022000	Brachypodium	OGp0000245	7	5	5	17
BdiBd21-3.1G1022200	Brachypodium	OGp0012859	1	1	1	3
BdiBd21-3.1G1022600	Brachypodium	OGp0010662	1	1	1	3
BdiBd21-3.1G1022700	Brachypodium	OGp0001060	2	3	4	9
BdiBd21-3.1G1022800	Brachypodium	OGp0006839	1	2	1	4
BdiBd21-3.1G1023300	Brachypodium	OGp0004054	3	1	1	5
BdiBd21-3.1G1023400	Brachypodium	OGp0009432	1	1	1	3
BdiBd21-3.1G1023500	Brachypodium	OGp0009807	1	1	1	3
BdiBd21-3.1G1023600	Brachypodium	OGp0005921	1	2	1	4
BdiBd21-3.1G1023800	Brachypodium	OGp0004741	2	1	2	5
BdiBd21-3.1G1023900	Brachypodium	OGp0005920	1	2	1	4
BdiBd21-3.1G1024000	Brachypodium	OGp0013316	1	1	1	3
BdiBd21-3.1G1024200	Brachypodium	OGp0007128	1	2	1	4
BdiBd21-3.1G1024400	Brachypodium	OGp0012939	1	1	1	3
BdiBd21-3.1G1024500	Brachypodium	OGp0001837	2	3	2	7
BdiBd21-3.1G1024600	Brachypodium	OGp0010178	1	1	1	3
BdiBd21-3.1G1024700	Brachypodium	OGp0009407	1	1	1	3
BdiBd21-3.1G1024800	Brachypodium	OGp0003046	2	2	2	6
BdiBd21-3.1G1024900	Brachypodium	OGp0011905	1	1	1	3
BdiBd21-3.1G1025000	Brachypodium	OGp0004493	2	2	1	5
BdiBd21-3.1G1025500	Brachypodium	OGp0003139	1	3	2	6
BdiBd21-3.1G1025600	Brachypodium	OGp0004075	2	2	1	5
BdiBd21-3.1G1025900	Brachypodium	OGp0009622	1	1	1	3
BdiBd21-3.1G1026100	Brachypodium	OGp0004608	2	2	1	5
BdiBd21-3.1G1026300	Brachypodium	OGp0006869	1	2	1	4
BdiBd21-3.1G1026800	Brachypodium	OGp0007711	1	1	2	4
BdiBd21-3.1G1026900	Brachypodium	OGp0007008	1	1	2	4
BdiBd21-3.1G1027000	Brachypodium	OGp0006086	2	1	1	4
BdiBd21-3.1G1027200	Brachypodium	OGp0011076	1	1	1	3
BdiBd21-3.1G1027300	Brachypodium	OGp0009912	1	1	1	3
BdiBd21-3.1G1027500	Brachypodium	OGp0001337	4	2	2	8
BdiBd21-3.1G1028200	Brachypodium	OGp0000636	4	2	5	11
BdiBd21-3.1G1028400	Brachypodium	OGp0006314	2	1	1	4
BdiBd21-3.1G1029100	Brachypodium	OGp0008702	1	1	1	3
BdiBd21-3.1G1029300	Brachypodium	OGp0000087	8	13	8	29
BdiBd21-3.1G1029700	Brachypodium	OGp0000658	5	3	3	11
BdiBd21-3.1G1029800	Brachypodium	OGp0012961	1	1	1	3
BdiBd21-3.1G1030000	Brachypodium	OGp0011927	1	1	1	3
BdiBd21-3.1G1030100	Brachypodium	OGp0004678	1	2	2	5
BdiBd21-3.1G1030800	Brachypodium	OGp0004303	1	2	2	5
BdiBd21-3.1G1030900	Brachypodium	OGp0008667	1	1	1	3
BdiBd21-3.1G1031100	Brachypodium	OGp0001751	1	2	4	7
BdiBd21-3.1G1031200	Brachypodium	OGp0010820	1	1	1	3
BdiBd21-3.1G1031400	Brachypodium	OGp0011886	1	1	1	3
BdiBd21-3.1G1031500	Brachypodium	OGp0009996	1	1	1	3
BdiBd21-3.1G1031700	Brachypodium	OGp0002085	1	1	5	7
BdiBd21-3.1G1032300	Brachypodium	OGp0006652	1	2	1	4
BdiBd21-3.1G1032500	Brachypodium	OGp0001823	3	3	1	7
BdiBd21-3.1G1032700	Brachypodium	OGp0001276	4	2	2	8
BdiBd21-3.1G1033300	Brachypodium	OGp0010356	1	1	1	3
BdiBd21-3.1G1033600	Brachypodium	OGp0006494	2	1	1	4
BdiBd21-3.1G1033700	Brachypodium	OGp0011215	1	1	1	3
BdiBd21-3.1G1033900	Brachypodium	OGp0009525	1	1	1	3
BdiBd21-3.1G1034000	Brachypodium	OGp0009200	1	1	1	3
BdiBd21-3.1G1034100	Brachypodium	OGp0003707	2	2	1	5
BdiBd21-3.1G1034300	Brachypodium	OGp0001750	3	2	2	7
BdiBd21-3.1G1034700	Brachypodium	OGp0000642	4	3	4	11
BdiBd21-3.1G1034900	Brachypodium	OGp0000660	5	3	3	11
BdiBd21-3.1G1035000	Brachypodium	OGp0000547	3	3	6	12
BdiBd21-3.1G1035100	Brachypodium	OGp0004772	1	2	2	5
BdiBd21-3.1G1035300	Brachypodium	OGp0010495	1	1	1	3
BdiBd21-3.1G1035500	Brachypodium	OGp0010246	1	1	1	3
BdiBd21-3.1G1035600	Brachypodium	OGp0004651	2	2	1	5
BdiBd21-3.1G1035700	Brachypodium	OGp0002809	1	2	3	6
BdiBd21-3.1G1035900	Brachypodium	OGp0000813	2	4	4	10
BdiBd21-3.1G1036100	Brachypodium	OGp0002711	2	2	2	6
BdiBd21-3.1G1036200	Brachypodium	OGp0007612	2	1	1	4
BdiBd21-3.1G1036300	Brachypodium	OGp0011738	1	1	1	3
BdiBd21-3.1G1036600	Brachypodium	OGp0003176	1	3	2	6
BdiBd21-3.1G1036900	Brachypodium	OGp0000381	3	4	7	14
BdiBd21-3.1G1037000	Brachypodium	OGp0006175	2	1	1	4
BdiBd21-3.1G1037200	Brachypodium	OGp0002968	3	2	1	6
BdiBd21-3.1G1037500	Brachypodium	OGp0010365	1	1	1	3
BdiBd21-3.1G1037600	Brachypodium	OGp0000469	2	3	8	13
BdiBd21-3.1G1037700	Brachypodium	OGp0003519	1	2	2	5
BdiBd21-3.1G1037800	Brachypodium	OGp0012928	1	1	1	3
BdiBd21-3.1G1038000	Brachypodium	OGp0013018	1	1	1	3
BdiBd21-3.1G1038200	Brachypodium	OGp0003086	2	2	2	6
BdiBd21-3.1G1038300	Brachypodium	OGp0005830	1	1	2	4
BdiBd21-3.1G1038900	Brachypodium	OGp0001654	2	3	2	7
BdiBd21-3.1G1039200	Brachypodium	OGp0010938	1	1	1	3
BdiBd21-3.1G1039300	Brachypodium	OGp0003131	2	2	2	6
BdiBd21-3.1G1040000	Brachypodium	OGp0004749	1	2	2	5
BdiBd21-3.1G1040100	Brachypodium	OGp0001397	2	2	4	8
BdiBd21-3.1G1040200	Brachypodium	OGp0011277	1	1	1	3
BdiBd21-3.1G1040600	Brachypodium	OGp0004191	1	2	2	5
BdiBd21-3.1G1040700	Brachypodium	OGp0007850	1	2	1	4
BdiBd21-3.1G1040800	Brachypodium	OGp0000339	1	3	11	15
BdiBd21-3.1G1041200	Brachypodium	OGp0006633	2	1	1	4
BdiBd21-3.1G1041600	Brachypodium	OGp0004277	1	2	2	5
BdiBd21-3.1G1041800	Brachypodium	OGp0003834	1	2	2	5
BdiBd21-3.1G1042200	Brachypodium	OGp0001427	2	4	2	8
BdiBd21-3.1G1042500	Brachypodium	OGp0001427	2	4	2	8
BdiBd21-3.1G1042600	Brachypodium	OGp0006450	2	1	1	4
BdiBd21-3.1G1042700	Brachypodium	OGp0000516	2	2	8	12
BdiBd21-3.1G1042900	Brachypodium	OGp0000154	9	9	4	22
BdiBd21-3.1G1043000	Brachypodium	OGp0007276	1	2	1	4
BdiBd21-3.1G1043600	Brachypodium	OGp0000805	5	2	3	10
BdiBd21-3.1G1044200	Brachypodium	OGp0004530	1	2	2	5
BdiBd21-3.1G1044300	Brachypodium	OGp0001691	1	1	5	7
BdiBd21-3.1G1044400	Brachypodium	OGp0006024	2	1	1	4
BdiBd21-3.1G1044600	Brachypodium	OGp0001459	2	3	3	8
BdiBd21-3.1G1044700	Brachypodium	OGp0001808	1	3	3	7
BdiBd21-3.1G1045200	Brachypodium	OGp0012585	1	1	1	3
BdiBd21-3.1G1045600	Brachypodium	OGp0004388	3	1	1	5
BdiBd21-3.1G1045700	Brachypodium	OGp0012606	1	1	1	3
BdiBd21-3.1G1045800	Brachypodium	OGp0012440	1	1	1	3
BdiBd21-3.1G1045900	Brachypodium	OGp0010621	1	1	1	3
BdiBd21-3.1G1046100	Brachypodium	OGp0004106	1	2	2	5
BdiBd21-3.1G1046200	Brachypodium	OGp0012153	1	1	1	3
BdiBd21-3.1G1046300	Brachypodium	OGp0002415	2	2	2	6
BdiBd21-3.1G1046400	Brachypodium	OGp0012190	1	1	1	3
BdiBd21-3.1G1046500	Brachypodium	OGp0007305	2	1	1	4
BdiBd21-3.1G1046600	Brachypodium	OGp0000683	3	4	4	11
BdiBd21-3.1G1046800	Brachypodium	OGp0001797	3	3	1	7
BdiBd21-3.1G1047000	Brachypodium	OGp0001776	5	1	1	7
BdiBd21-3.1G1047100	Brachypodium	OGp0010249	1	1	1	3
BdiBd21-3.1G1047200	Brachypodium	OGp0000662	7	2	2	11
BdiBd21-3.1G1047300	Brachypodium	OGp0003741	1	2	2	5
BdiBd21-3.1G1047400	Brachypodium	OGp0004444	1	2	2	5
BdiBd21-3.1G1047600	Brachypodium	OGp0000080	12	10	9	31
BdiBd21-3.1G1047900	Brachypodium	OGp0011954	1	1	1	3
BdiBd21-3.1G1048000	Brachypodium	OGp0007604	1	1	2	4
BdiBd21-3.1G1048100	Brachypodium	OGp0007189	1	1	2	4
BdiBd21-3.1G1048200	Brachypodium	OGp0003048	2	2	2	6
BdiBd21-3.1G1048300	Brachypodium	OGp0006840	2	1	1	4
BdiBd21-3.1G1048400	Brachypodium	OGp0013285	1	1	1	3
BdiBd21-3.1G1048800	Brachypodium	OGp0001269	3	3	2	8
BdiBd21-3.1G1049100	Brachypodium	OGp0010444	1	1	1	3
BdiBd21-3.1G1049200	Brachypodium	OGp0007150	1	2	1	4
BdiBd21-3.1G1049900	Brachypodium	OGp0004578	1	3	1	5
BdiBd21-3.1G1050100	Brachypodium	OGp0003620	1	3	1	5
BdiBd21-3.1G1050200	Brachypodium	OGp0002710	2	2	2	6
BdiBd21-3.1G1050400	Brachypodium	OGp0006295	1	2	1	4
BdiBd21-3.1G1052200	Brachypodium	OGp0007152	1	2	1	4
BdiBd21-3.1G1052800	Brachypodium	OGp0007854	1	1	2	4
BdiBd21-3.1G1052900	Brachypodium	OGp0013467	1	1	1	3
BdiBd21-3.1G1053000	Brachypodium	OGp0006517	2	1	1	4
BdiBd21-3.1G1053100	Brachypodium	OGp0002782	2	1	3	6
BdiBd21-3.1G1053300	Brachypodium	OGp0007852	1	1	2	4
BdiBd21-3.2G0000100	Brachypodium	OGp0013229	1	1	1	3
BdiBd21-3.2G0000200	Brachypodium	OGp0003770	3	1	1	5
BdiBd21-3.2G0000300	Brachypodium	OGp0004226	2	2	1	5
BdiBd21-3.2G0000400	Brachypodium	OGp0011300	1	1	1	3
BdiBd21-3.2G0000500	Brachypodium	OGp0002794	2	3	1	6
BdiBd21-3.2G0000700	Brachypodium	OGp0004215	2	2	1	5
BdiBd21-3.2G0000800	Brachypodium	OGp0010100	1	1	1	3
BdiBd21-3.2G0000900	Brachypodium	OGp0013128	1	1	1	3
BdiBd21-3.2G0001400	Brachypodium	OGp0004775	1	3	1	5
BdiBd21-3.2G0001500	Brachypodium	OGp0001939	2	3	2	7
BdiBd21-3.2G0001900	Brachypodium	OGp0002025	1	4	2	7
BdiBd21-3.2G0003100	Brachypodium	OGp0004588	1	3	1	5
BdiBd21-3.2G0003900	Brachypodium	OGp0004588	1	3	1	5
BdiBd21-3.2G0005100	Brachypodium	OGp0004193	2	2	1	5
BdiBd21-3.2G0005200	Brachypodium	OGp0009357	1	1	1	3
BdiBd21-3.2G0005400	Brachypodium	OGp0010340	1	1	1	3
BdiBd21-3.2G0005600	Brachypodium	OGp0003511	2	1	2	5
BdiBd21-3.2G0005800	Brachypodium	OGp0007743	1	1	2	4
BdiBd21-3.2G0005900	Brachypodium	OGp0010898	1	1	1	3
BdiBd21-3.2G0006100	Brachypodium	OGp0013422	1	1	1	3
BdiBd21-3.2G0006300	Brachypodium	OGp0004766	1	2	2	5
BdiBd21-3.2G0006600	Brachypodium	OGp0003077	1	2	3	6
BdiBd21-3.2G0006700	Brachypodium	OGp0009185	1	1	1	3
BdiBd21-3.2G0006800	Brachypodium	OGp0001480	3	2	3	8
BdiBd21-3.2G0006900	Brachypodium	OGp0001094	1	3	5	9
BdiBd21-3.2G0007000	Brachypodium	OGp0001094	1	3	5	9
BdiBd21-3.2G0007100	Brachypodium	OGp0001094	1	3	5	9
BdiBd21-3.2G0007300	Brachypodium	OGp0005457	2	1	1	4
BdiBd21-3.2G0008300	Brachypodium	OGp0001910	3	3	1	7
BdiBd21-3.2G0008400	Brachypodium	OGp0004220	1	3	1	5
BdiBd21-3.2G0008600	Brachypodium	OGp0003060	1	2	3	6
BdiBd21-3.2G0008700	Brachypodium	OGp0007336	1	2	1	4
BdiBd21-3.2G0008800	Brachypodium	OGp0004414	1	3	1	5
BdiBd21-3.2G0008900	Brachypodium	OGp0007804	1	2	1	4
BdiBd21-3.2G0009100	Brachypodium	OGp0007546	2	1	1	4
BdiBd21-3.2G0009200	Brachypodium	OGp0002520	2	2	2	6
BdiBd21-3.2G0009800	Brachypodium	OGp0008797	1	1	1	3
BdiBd21-3.2G0010000	Brachypodium	OGp0002354	4	1	1	6
BdiBd21-3.2G0010300	Brachypodium	OGp0009551	1	1	1	3
BdiBd21-3.2G0010700	Brachypodium	OGp0005917	1	1	2	4
BdiBd21-3.2G0010800	Brachypodium	OGp0009520	1	1	1	3
BdiBd21-3.2G0011000	Brachypodium	OGp0003876	2	2	1	5
BdiBd21-3.2G0011100	Brachypodium	OGp0007186	1	1	2	4
BdiBd21-3.2G0011200	Brachypodium	OGp0002468	1	3	2	6
BdiBd21-3.2G0012000	Brachypodium	OGp0005767	1	2	1	4
BdiBd21-3.2G0012200	Brachypodium	OGp0007105	2	1	1	4
BdiBd21-3.2G0015300	Brachypodium	OGp0005767	1	2	1	4
BdiBd21-3.2G0016000	Brachypodium	OGp0006735	1	2	1	4
BdiBd21-3.2G0016200	Brachypodium	OGp0009856	1	1	1	3
BdiBd21-3.2G0016300	Brachypodium	OGp0003950	1	2	2	5
BdiBd21-3.2G0017100	Brachypodium	OGp0003091	2	2	2	6
BdiBd21-3.2G0017200	Brachypodium	OGp0003091	2	2	2	6
BdiBd21-3.2G0017400	Brachypodium	OGp0002944	2	3	1	6
BdiBd21-3.2G0018100	Brachypodium	OGp0010510	1	1	1	3
BdiBd21-3.2G0018400	Brachypodium	OGp0011530	1	1	1	3
BdiBd21-3.2G0018500	Brachypodium	OGp0006119	1	1	2	4
BdiBd21-3.2G0018700	Brachypodium	OGp0010430	1	1	1	3
BdiBd21-3.2G0018800	Brachypodium	OGp0007371	1	1	2	4
BdiBd21-3.2G0018900	Brachypodium	OGp0009112	1	1	1	3
BdiBd21-3.2G0019100	Brachypodium	OGp0006575	2	1	1	4
BdiBd21-3.2G0019200	Brachypodium	OGp0002630	1	1	4	6
BdiBd21-3.2G0019300	Brachypodium	OGp0006102	2	1	1	4
BdiBd21-3.2G0019400	Brachypodium	OGp0010615	1	1	1	3
BdiBd21-3.2G0019500	Brachypodium	OGp0009608	1	1	1	3
BdiBd21-3.2G0022300	Brachypodium	OGp0013415	1	1	1	3
BdiBd21-3.2G0022500	Brachypodium	OGp0010955	1	1	1	3
BdiBd21-3.2G0022600	Brachypodium	OGp0004146	1	3	1	5
BdiBd21-3.2G0022700	Brachypodium	OGp0005741	2	1	1	4
BdiBd21-3.2G0022800	Brachypodium	OGp0000465	3	6	4	13
BdiBd21-3.2G0022900	Brachypodium	OGp0009653	1	1	1	3
BdiBd21-3.2G0023200	Brachypodium	OGp0005934	2	1	1	4
BdiBd21-3.2G0023700	Brachypodium	OGp0001828	2	2	3	7
BdiBd21-3.2G0023900	Brachypodium	OGp0009611	1	1	1	3
BdiBd21-3.2G0024100	Brachypodium	OGp0006108	1	1	2	4
BdiBd21-3.2G0024200	Brachypodium	OGp0001234	4	1	3	8
BdiBd21-3.2G0024300	Brachypodium	OGp0011098	1	1	1	3
BdiBd21-3.2G0024400	Brachypodium	OGp0005893	2	1	1	4
BdiBd21-3.2G0024500	Brachypodium	OGp0008661	1	1	1	3
BdiBd21-3.2G0024900	Brachypodium	OGp0006036	2	1	1	4
BdiBd21-3.2G0025600	Brachypodium	OGp0002364	2	1	3	6
BdiBd21-3.2G0026600	Brachypodium	OGp0001991	1	1	5	7
BdiBd21-3.2G0026700	Brachypodium	OGp0005894	2	1	1	4
BdiBd21-3.2G0027000	Brachypodium	OGp0013167	1	1	1	3
BdiBd21-3.2G0027500	Brachypodium	OGp0007469	1	1	2	4
BdiBd21-3.2G0027700	Brachypodium	OGp0009132	1	1	1	3
BdiBd21-3.2G0028100	Brachypodium	OGp0009717	1	1	1	3
BdiBd21-3.2G0028200	Brachypodium	OGp0006924	2	1	1	4
BdiBd21-3.2G0028300	Brachypodium	OGp0008723	1	1	1	3
BdiBd21-3.2G0029500	Brachypodium	OGp0000799	1	3	6	10
BdiBd21-3.2G0031700	Brachypodium	OGp0001831	3	1	3	7
BdiBd21-3.2G0031800	Brachypodium	OGp0007030	1	2	1	4
BdiBd21-3.2G0032100	Brachypodium	OGp0004163	2	1	2	5
BdiBd21-3.2G0033400	Brachypodium	OGp0003837	2	2	1	5
BdiBd21-3.2G0033800	Brachypodium	OGp0007642	1	2	1	4
BdiBd21-3.2G0033900	Brachypodium	OGp0009453	1	1	1	3
BdiBd21-3.2G0034000	Brachypodium	OGp0000372	4	4	6	14
BdiBd21-3.2G0034100	Brachypodium	OGp0000372	4	4	6	14
BdiBd21-3.2G0034200	Brachypodium	OGp0005804	2	1	1	4
BdiBd21-3.2G0034300	Brachypodium	OGp0012682	1	1	1	3
BdiBd21-3.2G0034400	Brachypodium	OGp0013199	1	1	1	3
BdiBd21-3.2G0034600	Brachypodium	OGp0010167	1	1	1	3
BdiBd21-3.2G0034700	Brachypodium	OGp0013361	1	1	1	3
BdiBd21-3.2G0034800	Brachypodium	OGp0012080	1	1	1	3
BdiBd21-3.2G0034900	Brachypodium	OGp0003124	1	3	2	6
BdiBd21-3.2G0035200	Brachypodium	OGp0011943	1	1	1	3
BdiBd21-3.2G0035300	Brachypodium	OGp0001980	1	1	5	7
BdiBd21-3.2G0035800	Brachypodium	OGp0001353	1	3	4	8
BdiBd21-3.2G0036700	Brachypodium	OGp0003087	2	1	3	6
BdiBd21-3.2G0037000	Brachypodium	OGp0006665	2	1	1	4
BdiBd21-3.2G0037400	Brachypodium	OGp0010622	1	1	1	3
BdiBd21-3.2G0037500	Brachypodium	OGp0009940	1	1	1	3
BdiBd21-3.2G0037800	Brachypodium	OGp0011590	1	1	1	3
BdiBd21-3.2G0038200	Brachypodium	OGp0007771	1	1	2	4
BdiBd21-3.2G0038600	Brachypodium	OGp0003786	1	2	2	5
BdiBd21-3.2G0039600	Brachypodium	OGp0003786	1	2	2	5
BdiBd21-3.2G0039800	Brachypodium	OGp0006308	1	2	1	4
BdiBd21-3.2G0039900	Brachypodium	OGp0000468	1	2	10	13
BdiBd21-3.2G0040200	Brachypodium	OGp0001503	1	1	6	8
BdiBd21-3.2G0040300	Brachypodium	OGp0000298	1	3	12	16
BdiBd21-3.2G0040500	Brachypodium	OGp0004012	1	2	2	5
BdiBd21-3.2G0040600	Brachypodium	OGp0008963	1	1	1	3
BdiBd21-3.2G0041200	Brachypodium	OGp0004192	3	1	1	5
BdiBd21-3.2G0041300	Brachypodium	OGp0010716	1	1	1	3
BdiBd21-3.2G0041500	Brachypodium	OGp0004736	1	1	3	5
BdiBd21-3.2G0042400	Brachypodium	OGp0004489	2	2	1	5
BdiBd21-3.2G0042900	Brachypodium	OGp0004489	2	2	1	5
BdiBd21-3.2G0043200	Brachypodium	OGp0011269	1	1	1	3
BdiBd21-3.2G0043300	Brachypodium	OGp0010219	1	1	1	3
BdiBd21-3.2G0043400	Brachypodium	OGp0007837	1	2	1	4
BdiBd21-3.2G0043700	Brachypodium	OGp0010392	1	1	1	3
BdiBd21-3.2G0043800	Brachypodium	OGp0011932	1	1	1	3
BdiBd21-3.2G0043900	Brachypodium	OGp0013148	1	1	1	3
BdiBd21-3.2G0044300	Brachypodium	OGp0010169	1	1	1	3
BdiBd21-3.2G0044600	Brachypodium	OGp0000333	1	13	1	15
BdiBd21-3.2G0044700	Brachypodium	OGp0012584	1	1	1	3
BdiBd21-3.2G0044800	Brachypodium	OGp0001786	3	3	1	7
BdiBd21-3.2G0044900	Brachypodium	OGp0002019	1	1	5	7
BdiBd21-3.2G0045100	Brachypodium	OGp0005773	2	1	1	4
BdiBd21-3.2G0045300	Brachypodium	OGp0000539	1	6	5	12
BdiBd21-3.2G0045400	Brachypodium	OGp0000282	8	4	4	16
BdiBd21-3.2G0045500	Brachypodium	OGp0009502	1	1	1	3
BdiBd21-3.2G0045700	Brachypodium	OGp0011972	1	1	1	3
BdiBd21-3.2G0045900	Brachypodium	OGp0000333	1	13	1	15
BdiBd21-3.2G0046000	Brachypodium	OGp0009624	1	1	1	3
BdiBd21-3.2G0046200	Brachypodium	OGp0000333	1	13	1	15
BdiBd21-3.2G0046800	Brachypodium	OGp0000387	5	4	5	14
BdiBd21-3.2G0047100	Brachypodium	OGp0004076	1	1	3	5
BdiBd21-3.2G0047200	Brachypodium	OGp0000259	1	6	10	17
BdiBd21-3.2G0047300	Brachypodium	OGp0007037	2	1	1	4
BdiBd21-3.2G0047500	Brachypodium	OGp0007828	1	2	1	4
BdiBd21-3.2G0047600	Brachypodium	OGp0002424	2	2	2	6
BdiBd21-3.2G0047700	Brachypodium	OGp0012710	1	1	1	3
BdiBd21-3.2G0047800	Brachypodium	OGp0002899	1	1	4	6
BdiBd21-3.2G0048100	Brachypodium	OGp0007498	1	2	1	4
BdiBd21-3.2G0048200	Brachypodium	OGp0007429	1	2	1	4
BdiBd21-3.2G0048300	Brachypodium	OGp0007023	1	1	2	4
BdiBd21-3.2G0048400	Brachypodium	OGp0011643	1	1	1	3
BdiBd21-3.2G0048800	Brachypodium	OGp0009070	1	1	1	3
BdiBd21-3.2G0048900	Brachypodium	OGp0003948	2	2	1	5
BdiBd21-3.2G0049000	Brachypodium	OGp0004052	2	2	1	5
BdiBd21-3.2G0049300	Brachypodium	OGp0007545	1	1	2	4
BdiBd21-3.2G0049600	Brachypodium	OGp0011085	1	1	1	3
BdiBd21-3.2G0049800	Brachypodium	OGp0004061	1	2	2	5
BdiBd21-3.2G0049900	Brachypodium	OGp0000687	4	3	4	11
BdiBd21-3.2G0051300	Brachypodium	OGp0007795	1	1	2	4
BdiBd21-3.2G0051400	Brachypodium	OGp0007489	1	1	2	4
BdiBd21-3.2G0051500	Brachypodium	OGp0002906	2	2	2	6
BdiBd21-3.2G0051600	Brachypodium	OGp0003892	3	1	1	5
BdiBd21-3.2G0051700	Brachypodium	OGp0010427	1	1	1	3
BdiBd21-3.2G0051800	Brachypodium	OGp0012829	1	1	1	3
BdiBd21-3.2G0052000	Brachypodium	OGp0004687	2	1	2	5
BdiBd21-3.2G0052200	Brachypodium	OGp0000528	1	6	5	12
BdiBd21-3.2G0052300	Brachypodium	OGp0000528	1	6	5	12
BdiBd21-3.2G0052500	Brachypodium	OGp0001063	2	2	5	9
BdiBd21-3.2G0052600	Brachypodium	OGp0002450	1	2	3	6
BdiBd21-3.2G0052800	Brachypodium	OGp0006246	2	1	1	4
BdiBd21-3.2G0052900	Brachypodium	OGp0004761	1	2	2	5
BdiBd21-3.2G0053000	Brachypodium	OGp0000536	1	4	7	12
BdiBd21-3.2G0053300	Brachypodium	OGp0006621	2	1	1	4
BdiBd21-3.2G0053500	Brachypodium	OGp0004571	1	2	2	5
BdiBd21-3.2G0053800	Brachypodium	OGp0004262	2	1	2	5
BdiBd21-3.2G0053900	Brachypodium	OGp0010141	1	1	1	3
BdiBd21-3.2G0054000	Brachypodium	OGp0002632	2	2	2	6
BdiBd21-3.2G0054400	Brachypodium	OGp0003183	1	3	2	6
BdiBd21-3.2G0054500	Brachypodium	OGp0003183	1	3	2	6
BdiBd21-3.2G0054600	Brachypodium	OGp0006413	2	1	1	4
BdiBd21-3.2G0054800	Brachypodium	OGp0012319	1	1	1	3
BdiBd21-3.2G0054900	Brachypodium	OGp0006414	2	1	1	4
BdiBd21-3.2G0055200	Brachypodium	OGp0000205	1	5	13	19
BdiBd21-3.2G0055300	Brachypodium	OGp0000205	1	5	13	19
BdiBd21-3.2G0055500	Brachypodium	OGp0000205	1	5	13	19
BdiBd21-3.2G0056100	Brachypodium	OGp0001413	2	3	3	8
BdiBd21-3.2G0056200	Brachypodium	OGp0006710	1	1	2	4
BdiBd21-3.2G0056300	Brachypodium	OGp0001223	3	2	3	8
BdiBd21-3.2G0056400	Brachypodium	OGp0002918	2	2	2	6
BdiBd21-3.2G0056600	Brachypodium	OGp0012431	1	1	1	3
BdiBd21-3.2G0056800	Brachypodium	OGp0011846	1	1	1	3
BdiBd21-3.2G0057600	Brachypodium	OGp0006675	1	2	1	4
BdiBd21-3.2G0057700	Brachypodium	OGp0003033	2	2	2	6
BdiBd21-3.2G0057800	Brachypodium	OGp0005626	2	1	1	4
BdiBd21-3.2G0058000	Brachypodium	OGp0000960	1	1	7	9
BdiBd21-3.2G0058200	Brachypodium	OGp0006435	1	1	2	4
BdiBd21-3.2G0058400	Brachypodium	OGp0002906	2	2	2	6
BdiBd21-3.2G0058600	Brachypodium	OGp0005960	2	1	1	4
BdiBd21-3.2G0058700	Brachypodium	OGp0006299	1	1	2	4
BdiBd21-3.2G0058900	Brachypodium	OGp0001406	4	2	2	8
BdiBd21-3.2G0059100	Brachypodium	OGp0009416	1	1	1	3
BdiBd21-3.2G0059700	Brachypodium	OGp0002025	1	4	2	7
BdiBd21-3.2G0059800	Brachypodium	OGp0011506	1	1	1	3
BdiBd21-3.2G0060000	Brachypodium	OGp0013268	1	1	1	3
BdiBd21-3.2G0060700	Brachypodium	OGp0006769	1	2	1	4
BdiBd21-3.2G0060800	Brachypodium	OGp0003178	1	1	4	6
BdiBd21-3.2G0061200	Brachypodium	OGp0006339	1	2	1	4
BdiBd21-3.2G0061400	Brachypodium	OGp0000635	2	4	5	11
BdiBd21-3.2G0061600	Brachypodium	OGp0001649	2	1	4	7
BdiBd21-3.2G0062000	Brachypodium	OGp0004437	1	3	1	5
BdiBd21-3.2G0062100	Brachypodium	OGp0002787	2	2	2	6
BdiBd21-3.2G0062600	Brachypodium	OGp0002787	2	2	2	6
BdiBd21-3.2G0062700	Brachypodium	OGp0004437	1	3	1	5
BdiBd21-3.2G0062800	Brachypodium	OGp0004437	1	3	1	5
BdiBd21-3.2G0062900	Brachypodium	OGp0002534	2	2	2	6
BdiBd21-3.2G0063200	Brachypodium	OGp0005845	1	2	1	4
BdiBd21-3.2G0063400	Brachypodium	OGp0010231	1	1	1	3
BdiBd21-3.2G0063600	Brachypodium	OGp0010780	1	1	1	3
BdiBd21-3.2G0063900	Brachypodium	OGp0009927	1	1	1	3
BdiBd21-3.2G0064000	Brachypodium	OGp0008647	1	1	1	3
BdiBd21-3.2G0064100	Brachypodium	OGp0007777	1	2	1	4
BdiBd21-3.2G0064300	Brachypodium	OGp0007777	1	2	1	4
BdiBd21-3.2G0064400	Brachypodium	OGp0004843	1	2	2	5
BdiBd21-3.2G0065200	Brachypodium	OGp0004384	1	2	2	5
BdiBd21-3.2G0065300	Brachypodium	OGp0001659	2	2	3	7
BdiBd21-3.2G0065500	Brachypodium	OGp0000674	1	5	5	11
BdiBd21-3.2G0065600	Brachypodium	OGp0000674	1	5	5	11
BdiBd21-3.2G0065700	Brachypodium	OGp0011582	1	1	1	3
BdiBd21-3.2G0065900	Brachypodium	OGp0010098	1	1	1	3
BdiBd21-3.2G0066000	Brachypodium	OGp0012245	1	1	1	3
BdiBd21-3.2G0066400	Brachypodium	OGp0003068	2	2	2	6
BdiBd21-3.2G0066600	Brachypodium	OGp0001893	3	2	2	7
BdiBd21-3.2G0066700	Brachypodium	OGp0002018	4	2	1	7
BdiBd21-3.2G0066900	Brachypodium	OGp0004334	1	2	2	5
BdiBd21-3.2G0067500	Brachypodium	OGp0012666	1	1	1	3
BdiBd21-3.2G0067900	Brachypodium	OGp0006445	1	1	2	4
BdiBd21-3.2G0068800	Brachypodium	OGp0009038	1	1	1	3
BdiBd21-3.2G0069000	Brachypodium	OGp0012273	1	1	1	3
BdiBd21-3.2G0069400	Brachypodium	OGp0012946	1	1	1	3
BdiBd21-3.2G0069700	Brachypodium	OGp0003957	1	2	2	5
BdiBd21-3.2G0069800	Brachypodium	OGp0011514	1	1	1	3
BdiBd21-3.2G0070200	Brachypodium	OGp0013359	1	1	1	3
BdiBd21-3.2G0070400	Brachypodium	OGp0001332	3	1	4	8
BdiBd21-3.2G0070600	Brachypodium	OGp0001000	3	4	2	9
BdiBd21-3.2G0070700	Brachypodium	OGp0001344	1	1	6	8
BdiBd21-3.2G0070900	Brachypodium	OGp0004426	1	2	2	5
BdiBd21-3.2G0071000	Brachypodium	OGp0009697	1	1	1	3
BdiBd21-3.2G0071300	Brachypodium	OGp0006199	2	1	1	4
BdiBd21-3.2G0071600	Brachypodium	OGp0003167	1	2	3	6
BdiBd21-3.2G0071800	Brachypodium	OGp0010607	1	1	1	3
BdiBd21-3.2G0071900	Brachypodium	OGp0012059	1	1	1	3
BdiBd21-3.2G0072400	Brachypodium	OGp0004858	1	2	2	5
BdiBd21-3.2G0072500	Brachypodium	OGp0004586	2	2	1	5
BdiBd21-3.2G0072800	Brachypodium	OGp0010755	1	1	1	3
BdiBd21-3.2G0073000	Brachypodium	OGp0002593	4	1	1	6
BdiBd21-3.2G0073200	Brachypodium	OGp0000443	4	5	4	13
BdiBd21-3.2G0073300	Brachypodium	OGp0000659	4	3	4	11
BdiBd21-3.2G0073400	Brachypodium	OGp0011370	1	1	1	3
BdiBd21-3.2G0073500	Brachypodium	OGp0001727	2	3	2	7
BdiBd21-3.2G0073600	Brachypodium	OGp0004506	2	2	1	5
BdiBd21-3.2G0074600	Brachypodium	OGp0001458	4	2	2	8
BdiBd21-3.2G0074700	Brachypodium	OGp0006499	2	1	1	4
BdiBd21-3.2G0074800	Brachypodium	OGp0010536	1	1	1	3
BdiBd21-3.2G0075000	Brachypodium	OGp0002780	3	2	1	6
BdiBd21-3.2G0075100	Brachypodium	OGp0012914	1	1	1	3
BdiBd21-3.2G0075600	Brachypodium	OGp0001420	2	5	1	8
BdiBd21-3.2G0075800	Brachypodium	OGp0011771	1	1	1	3
BdiBd21-3.2G0076100	Brachypodium	OGp0007332	1	2	1	4
BdiBd21-3.2G0076200	Brachypodium	OGp0007332	1	2	1	4
BdiBd21-3.2G0076300	Brachypodium	OGp0011409	1	1	1	3
BdiBd21-3.2G0076600	Brachypodium	OGp0006306	1	1	2	4
BdiBd21-3.2G0076700	Brachypodium	OGp0001645	2	4	1	7
BdiBd21-3.2G0077000	Brachypodium	OGp0005860	2	1	1	4
BdiBd21-3.2G0077100	Brachypodium	OGp0007366	2	1	1	4
BdiBd21-3.2G0077500	Brachypodium	OGp0012899	1	1	1	3
BdiBd21-3.2G0077900	Brachypodium	OGp0003636	1	2	2	5
BdiBd21-3.2G0078000	Brachypodium	OGp0012346	1	1	1	3
BdiBd21-3.2G0078100	Brachypodium	OGp0012837	1	1	1	3
BdiBd21-3.2G0078300	Brachypodium	OGp0001291	4	2	2	8
BdiBd21-3.2G0078400	Brachypodium	OGp0012138	1	1	1	3
BdiBd21-3.2G0078500	Brachypodium	OGp0004371	2	2	1	5
BdiBd21-3.2G0078600	Brachypodium	OGp0009168	1	1	1	3
