## Supplementary material for "Comparative cross-species transcriptomic analysis identifies new candidates of Pooideae nitrate response": Spplemental Table 5 (part 10 of 11)

### Sheet: SupTab5D_Tri-sp-OGp-list_by-gen (continued)
Supp table 5D_Genes from Arabidopsis, Brachypodium and barley belonging to tri-species OGPs. Their corresponding OGp and gene numbers from the OGp are indicated for each species.
BdiBd21-3.2G0078700	Brachypodium	OGp0005758	2	1	1	4
BdiBd21-3.2G0078800	Brachypodium	OGp0006059	1	2	1	4
BdiBd21-3.2G0078900	Brachypodium	OGp0006059	1	2	1	4
BdiBd21-3.2G0079000	Brachypodium	OGp0013412	1	1	1	3
BdiBd21-3.2G0079200	Brachypodium	OGp0002728	3	1	2	6
BdiBd21-3.2G0079300	Brachypodium	OGp0000525	3	3	6	12
BdiBd21-3.2G0079400	Brachypodium	OGp0001058	2	4	3	9
BdiBd21-3.2G0079500	Brachypodium	OGp0010524	1	1	1	3
BdiBd21-3.2G0079900	Brachypodium	OGp0012599	1	1	1	3
BdiBd21-3.2G0080200	Brachypodium	OGp0005667	1	2	1	4
BdiBd21-3.2G0080300	Brachypodium	OGp0005667	1	2	1	4
BdiBd21-3.2G0080400	Brachypodium	OGp0006230	2	1	1	4
BdiBd21-3.2G0080600	Brachypodium	OGp0000967	7	1	1	9
BdiBd21-3.2G0080700	Brachypodium	OGp0010715	1	1	1	3
BdiBd21-3.2G0081000	Brachypodium	OGp0011976	1	1	1	3
BdiBd21-3.2G0081100	Brachypodium	OGp0011141	1	1	1	3
BdiBd21-3.2G0081300	Brachypodium	OGp0008847	1	1	1	3
BdiBd21-3.2G0081400	Brachypodium	OGp0001682	3	2	2	7
BdiBd21-3.2G0081500	Brachypodium	OGp0006810	2	1	1	4
BdiBd21-3.2G0081600	Brachypodium	OGp0006832	2	1	1	4
BdiBd21-3.2G0081900	Brachypodium	OGp0003015	2	2	2	6
BdiBd21-3.2G0082200	Brachypodium	OGp0004008	1	2	2	5
BdiBd21-3.2G0082300	Brachypodium	OGp0012108	1	1	1	3
BdiBd21-3.2G0082800	Brachypodium	OGp0002430	1	3	2	6
BdiBd21-3.2G0083000	Brachypodium	OGp0010636	1	1	1	3
BdiBd21-3.2G0083100	Brachypodium	OGp0005910	2	1	1	4
BdiBd21-3.2G0083200	Brachypodium	OGp0005580	1	1	2	4
BdiBd21-3.2G0083700	Brachypodium	OGp0009394	1	1	1	3
BdiBd21-3.2G0083900	Brachypodium	OGp0012953	1	1	1	3
BdiBd21-3.2G0084000	Brachypodium	OGp0007354	1	1	2	4
BdiBd21-3.2G0084300	Brachypodium	OGp0001366	4	3	1	8
BdiBd21-3.2G0084500	Brachypodium	OGp0002614	3	2	1	6
BdiBd21-3.2G0084900	Brachypodium	OGp0007565	1	2	1	4
BdiBd21-3.2G0085200	Brachypodium	OGp0004794	1	2	2	5
BdiBd21-3.2G0085400	Brachypodium	OGp0010040	1	1	1	3
BdiBd21-3.2G0085500	Brachypodium	OGp0004370	1	2	2	5
BdiBd21-3.2G0085600	Brachypodium	OGp0004370	1	2	2	5
BdiBd21-3.2G0086000	Brachypodium	OGp0006004	2	1	1	4
BdiBd21-3.2G0086100	Brachypodium	OGp0000518	3	5	4	12
BdiBd21-3.2G0086200	Brachypodium	OGp0009497	1	1	1	3
BdiBd21-3.2G0086400	Brachypodium	OGp0005991	2	1	1	4
BdiBd21-3.2G0086900	Brachypodium	OGp0012378	1	1	1	3
BdiBd21-3.2G0087300	Brachypodium	OGp0012686	1	1	1	3
BdiBd21-3.2G0087400	Brachypodium	OGp0003558	3	1	1	5
BdiBd21-3.2G0087500	Brachypodium	OGp0012680	1	1	1	3
BdiBd21-3.2G0087700	Brachypodium	OGp0011786	1	1	1	3
BdiBd21-3.2G0087800	Brachypodium	OGp0002755	4	1	1	6
BdiBd21-3.2G0087900	Brachypodium	OGp0001403	2	3	3	8
BdiBd21-3.2G0088100	Brachypodium	OGp0011726	1	1	1	3
BdiBd21-3.2G0088200	Brachypodium	OGp0006395	2	1	1	4
BdiBd21-3.2G0088400	Brachypodium	OGp0008949	1	1	1	3
BdiBd21-3.2G0089600	Brachypodium	OGp0003646	3	1	1	5
BdiBd21-3.2G0089700	Brachypodium	OGp0012669	1	1	1	3
BdiBd21-3.2G0089800	Brachypodium	OGp0003905	1	2	2	5
BdiBd21-3.2G0090500	Brachypodium	OGp0012807	1	1	1	3
BdiBd21-3.2G0091000	Brachypodium	OGp0006525	2	1	1	4
BdiBd21-3.2G0091100	Brachypodium	OGp0001695	2	3	2	7
BdiBd21-3.2G0091300	Brachypodium	OGp0005588	2	1	1	4
BdiBd21-3.2G0091500	Brachypodium	OGp0008997	1	1	1	3
BdiBd21-3.2G0091800	Brachypodium	OGp0000821	2	2	6	10
BdiBd21-3.2G0092100	Brachypodium	OGp0011150	1	1	1	3
BdiBd21-3.2G0092300	Brachypodium	OGp0013315	1	1	1	3
BdiBd21-3.2G0092400	Brachypodium	OGp0001981	4	1	2	7
BdiBd21-3.2G0092800	Brachypodium	OGp0001307	2	2	4	8
BdiBd21-3.2G0093100	Brachypodium	OGp0011198	1	1	1	3
BdiBd21-3.2G0093700	Brachypodium	OGp0004256	1	2	2	5
BdiBd21-3.2G0093800	Brachypodium	OGp0012369	1	1	1	3
BdiBd21-3.2G0093900	Brachypodium	OGp0006941	2	1	1	4
BdiBd21-3.2G0094000	Brachypodium	OGp0006338	1	1	2	4
BdiBd21-3.2G0094300	Brachypodium	OGp0005851	1	1	2	4
BdiBd21-3.2G0094800	Brachypodium	OGp0007778	1	1	2	4
BdiBd21-3.2G0096100	Brachypodium	OGp0007668	1	2	1	4
BdiBd21-3.2G0096200	Brachypodium	OGp0011763	1	1	1	3
BdiBd21-3.2G0096400	Brachypodium	OGp0010038	1	1	1	3
BdiBd21-3.2G0096800	Brachypodium	OGp0009061	1	1	1	3
BdiBd21-3.2G0096900	Brachypodium	OGp0013319	1	1	1	3
BdiBd21-3.2G0097100	Brachypodium	OGp0013303	1	1	1	3
BdiBd21-3.2G0097200	Brachypodium	OGp0012746	1	1	1	3
BdiBd21-3.2G0097300	Brachypodium	OGp0000842	2	5	3	10
BdiBd21-3.2G0097400	Brachypodium	OGp0006386	2	1	1	4
BdiBd21-3.2G0097500	Brachypodium	OGp0003826	1	2	2	5
BdiBd21-3.2G0097600	Brachypodium	OGp0008685	1	1	1	3
BdiBd21-3.2G0097700	Brachypodium	OGp0005901	2	1	1	4
BdiBd21-3.2G0097900	Brachypodium	OGp0001783	3	2	2	7
BdiBd21-3.2G0098000	Brachypodium	OGp0010111	1	1	1	3
BdiBd21-3.2G0098500	Brachypodium	OGp0012081	1	1	1	3
BdiBd21-3.2G0098700	Brachypodium	OGp0004476	1	2	2	5
BdiBd21-3.2G0098800	Brachypodium	OGp0000976	4	3	2	9
BdiBd21-3.2G0099400	Brachypodium	OGp0000168	9	11	1	21
BdiBd21-3.2G0099800	Brachypodium	OGp0011335	1	1	1	3
BdiBd21-3.2G0100000	Brachypodium	OGp0013431	1	1	1	3
BdiBd21-3.2G0100200	Brachypodium	OGp0009064	1	1	1	3
BdiBd21-3.2G0100300	Brachypodium	OGp0010795	1	1	1	3
BdiBd21-3.2G0100400	Brachypodium	OGp0003070	2	2	2	6
BdiBd21-3.2G0100500	Brachypodium	OGp0007624	2	1	1	4
BdiBd21-3.2G0100600	Brachypodium	OGp0012264	1	1	1	3
BdiBd21-3.2G0101200	Brachypodium	OGp0007252	1	1	2	4
BdiBd21-3.2G0101800	Brachypodium	OGp0006720	2	1	1	4
BdiBd21-3.2G0101900	Brachypodium	OGp0002760	1	3	2	6
BdiBd21-3.2G0102100	Brachypodium	OGp0002964	1	4	1	6
BdiBd21-3.2G0102500	Brachypodium	OGp0002760	1	3	2	6
BdiBd21-3.2G0102700	Brachypodium	OGp0003774	2	2	1	5
BdiBd21-3.2G0103200	Brachypodium	OGp0001407	3	2	3	8
BdiBd21-3.2G0103700	Brachypodium	OGp0000329	6	8	1	15
BdiBd21-3.2G0104000	Brachypodium	OGp0004682	2	2	1	5
BdiBd21-3.2G0104100	Brachypodium	OGp0000799	1	3	6	10
BdiBd21-3.2G0104200	Brachypodium	OGp0008826	1	1	1	3
BdiBd21-3.2G0104300	Brachypodium	OGp0001851	3	1	3	7
BdiBd21-3.2G0104900	Brachypodium	OGp0003850	2	2	1	5
BdiBd21-3.2G0105000	Brachypodium	OGp0001816	1	2	4	7
BdiBd21-3.2G0105100	Brachypodium	OGp0002930	2	2	2	6
BdiBd21-3.2G0105200	Brachypodium	OGp0012862	1	1	1	3
BdiBd21-3.2G0105300	Brachypodium	OGp0010920	1	1	1	3
BdiBd21-3.2G0105600	Brachypodium	OGp0007534	1	1	2	4
BdiBd21-3.2G0105700	Brachypodium	OGp0009974	1	1	1	3
BdiBd21-3.2G0105800	Brachypodium	OGp0009507	1	1	1	3
BdiBd21-3.2G0106200	Brachypodium	OGp0009482	1	1	1	3
BdiBd21-3.2G0106600	Brachypodium	OGp0010202	1	1	1	3
BdiBd21-3.2G0106900	Brachypodium	OGp0003945	2	2	1	5
BdiBd21-3.2G0107400	Brachypodium	OGp0002517	2	2	2	6
BdiBd21-3.2G0107700	Brachypodium	OGp0002629	2	2	2	6
BdiBd21-3.2G0107800	Brachypodium	OGp0006425	2	1	1	4
BdiBd21-3.2G0108600	Brachypodium	OGp0005647	2	1	1	4
BdiBd21-3.2G0108800	Brachypodium	OGp0006644	1	1	2	4
BdiBd21-3.2G0109000	Brachypodium	OGp0000659	4	3	4	11
BdiBd21-3.2G0109200	Brachypodium	OGp0000135	1	10	13	24
BdiBd21-3.2G0109400	Brachypodium	OGp0013386	1	1	1	3
BdiBd21-3.2G0109500	Brachypodium	OGp0009578	1	1	1	3
BdiBd21-3.2G0109600	Brachypodium	OGp0000135	1	10	13	24
BdiBd21-3.2G0109700	Brachypodium	OGp0000135	1	10	13	24
BdiBd21-3.2G0109800	Brachypodium	OGp0000135	1	10	13	24
BdiBd21-3.2G0110100	Brachypodium	OGp0010498	1	1	1	3
BdiBd21-3.2G0110300	Brachypodium	OGp0003525	1	2	2	5
BdiBd21-3.2G0110500	Brachypodium	OGp0002693	1	1	4	6
BdiBd21-3.2G0111100	Brachypodium	OGp0000135	1	10	13	24
BdiBd21-3.2G0111400	Brachypodium	OGp0008990	1	1	1	3
BdiBd21-3.2G0111900	Brachypodium	OGp0004821	1	2	2	5
BdiBd21-3.2G0112000	Brachypodium	OGp0010882	1	1	1	3
BdiBd21-3.2G0112100	Brachypodium	OGp0012780	1	1	1	3
BdiBd21-3.2G0112400	Brachypodium	OGp0003746	1	3	1	5
BdiBd21-3.2G0112600	Brachypodium	OGp0002530	4	1	1	6
BdiBd21-3.2G0112900	Brachypodium	OGp0009742	1	1	1	3
BdiBd21-3.2G0113100	Brachypodium	OGp0002585	3	2	1	6
BdiBd21-3.2G0113800	Brachypodium	OGp0004161	1	3	1	5
BdiBd21-3.2G0114000	Brachypodium	OGp0009328	1	1	1	3
BdiBd21-3.2G0114400	Brachypodium	OGp0006008	2	1	1	4
BdiBd21-3.2G0114700	Brachypodium	OGp0000953	3	3	3	9
BdiBd21-3.2G0115200	Brachypodium	OGp0008767	1	1	1	3
BdiBd21-3.2G0115300	Brachypodium	OGp0000243	11	2	4	17
BdiBd21-3.2G0115700	Brachypodium	OGp0000684	1	1	9	11
BdiBd21-3.2G0115900	Brachypodium	OGp0011495	1	1	1	3
BdiBd21-3.2G0116300	Brachypodium	OGp0005685	1	1	2	4
BdiBd21-3.2G0116600	Brachypodium	OGp0012578	1	1	1	3
BdiBd21-3.2G0116800	Brachypodium	OGp0010813	1	1	1	3
BdiBd21-3.2G0116900	Brachypodium	OGp0011413	1	1	1	3
BdiBd21-3.2G0117600	Brachypodium	OGp0000851	3	3	4	10
BdiBd21-3.2G0117800	Brachypodium	OGp0004724	1	2	2	5
BdiBd21-3.2G0118100	Brachypodium	OGp0011719	1	1	1	3
BdiBd21-3.2G0118200	Brachypodium	OGp0010690	1	1	1	3
BdiBd21-3.2G0118300	Brachypodium	OGp0002907	2	2	2	6
BdiBd21-3.2G0118700	Brachypodium	OGp0012561	1	1	1	3
BdiBd21-3.2G0118800	Brachypodium	OGp0002408	2	2	2	6
BdiBd21-3.2G0119500	Brachypodium	OGp0003774	2	2	1	5
BdiBd21-3.2G0119800	Brachypodium	OGp0004340	2	2	1	5
BdiBd21-3.2G0120100	Brachypodium	OGp0009521	1	1	1	3
BdiBd21-3.2G0120300	Brachypodium	OGp0011303	1	1	1	3
BdiBd21-3.2G0120600	Brachypodium	OGp0010900	1	1	1	3
BdiBd21-3.2G0121100	Brachypodium	OGp0001985	2	3	2	7
BdiBd21-3.2G0121200	Brachypodium	OGp0001985	2	3	2	7
BdiBd21-3.2G0121300	Brachypodium	OGp0007441	2	1	1	4
BdiBd21-3.2G0121400	Brachypodium	OGp0004660	1	2	2	5
BdiBd21-3.2G0121600	Brachypodium	OGp0000971	3	3	3	9
BdiBd21-3.2G0121700	Brachypodium	OGp0012736	1	1	1	3
BdiBd21-3.2G0121800	Brachypodium	OGp0006760	2	1	1	4
BdiBd21-3.2G0121900	Brachypodium	OGp0006432	1	1	2	4
BdiBd21-3.2G0123300	Brachypodium	OGp0001456	3	3	2	8
BdiBd21-3.2G0123400	Brachypodium	OGp0001456	3	3	2	8
BdiBd21-3.2G0123500	Brachypodium	OGp0001899	3	2	2	7
BdiBd21-3.2G0123600	Brachypodium	OGp0001899	3	2	2	7
BdiBd21-3.2G0123900	Brachypodium	OGp0003769	2	1	2	5
BdiBd21-3.2G0124000	Brachypodium	OGp0007625	1	2	1	4
BdiBd21-3.2G0124200	Brachypodium	OGp0007625	1	2	1	4
BdiBd21-3.2G0124400	Brachypodium	OGp0013408	1	1	1	3
BdiBd21-3.2G0124500	Brachypodium	OGp0007528	1	2	1	4
BdiBd21-3.2G0124800	Brachypodium	OGp0007528	1	2	1	4
BdiBd21-3.2G0124900	Brachypodium	OGp0008932	1	1	1	3
BdiBd21-3.2G0125400	Brachypodium	OGp0000286	1	10	5	16
BdiBd21-3.2G0125500	Brachypodium	OGp0002662	2	2	2	6
BdiBd21-3.2G0125600	Brachypodium	OGp0002376	2	2	2	6
BdiBd21-3.2G0125700	Brachypodium	OGp0002376	2	2	2	6
BdiBd21-3.2G0125900	Brachypodium	OGp0011803	1	1	1	3
BdiBd21-3.2G0126500	Brachypodium	OGp0003705	2	2	1	5
BdiBd21-3.2G0126600	Brachypodium	OGp0001728	3	2	2	7
BdiBd21-3.2G0126800	Brachypodium	OGp0001333	1	2	5	8
BdiBd21-3.2G0126900	Brachypodium	OGp0001728	3	2	2	7
BdiBd21-3.2G0127000	Brachypodium	OGp0005463	2	1	1	4
BdiBd21-3.2G0127100	Brachypodium	OGp0004340	2	2	1	5
BdiBd21-3.2G0127200	Brachypodium	OGp0011831	1	1	1	3
BdiBd21-3.2G0127800	Brachypodium	OGp0013378	1	1	1	3
BdiBd21-3.2G0127900	Brachypodium	OGp0010777	1	1	1	3
BdiBd21-3.2G0128000	Brachypodium	OGp0004720	1	3	1	5
BdiBd21-3.2G0128400	Brachypodium	OGp0006816	2	1	1	4
BdiBd21-3.2G0128600	Brachypodium	OGp0012449	1	1	1	3
BdiBd21-3.2G0128700	Brachypodium	OGp0009778	1	1	1	3
BdiBd21-3.2G0128800	Brachypodium	OGp0010945	1	1	1	3
BdiBd21-3.2G0129000	Brachypodium	OGp0006668	2	1	1	4
BdiBd21-3.2G0129100	Brachypodium	OGp0012758	1	1	1	3
BdiBd21-3.2G0129300	Brachypodium	OGp0006233	2	1	1	4
BdiBd21-3.2G0129400	Brachypodium	OGp0010376	1	1	1	3
BdiBd21-3.2G0129500	Brachypodium	OGp0000514	9	2	1	12
BdiBd21-3.2G0129600	Brachypodium	OGp0000514	9	2	1	12
BdiBd21-3.2G0129800	Brachypodium	OGp0013441	1	1	1	3
BdiBd21-3.2G0130200	Brachypodium	OGp0000442	3	6	4	13
BdiBd21-3.2G0130400	Brachypodium	OGp0000442	3	6	4	13
BdiBd21-3.2G0130500	Brachypodium	OGp0000442	3	6	4	13
BdiBd21-3.2G0130600	Brachypodium	OGp0000442	3	6	4	13
BdiBd21-3.2G0130700	Brachypodium	OGp0010719	1	1	1	3
BdiBd21-3.2G0131100	Brachypodium	OGp0003980	3	1	1	5
BdiBd21-3.2G0131200	Brachypodium	OGp0004808	1	2	2	5
BdiBd21-3.2G0131600	Brachypodium	OGp0010602	1	1	1	3
BdiBd21-3.2G0131900	Brachypodium	OGp0012986	1	1	1	3
BdiBd21-3.2G0132000	Brachypodium	OGp0000384	6	5	3	14
BdiBd21-3.2G0132300	Brachypodium	OGp0006759	2	1	1	4
BdiBd21-3.2G0132800	Brachypodium	OGp0002691	2	2	2	6
BdiBd21-3.2G0133000	Brachypodium	OGp0004237	1	2	2	5
BdiBd21-3.2G0133100	Brachypodium	OGp0001340	1	4	3	8
BdiBd21-3.2G0133200	Brachypodium	OGp0004492	1	3	1	5
BdiBd21-3.2G0133300	Brachypodium	OGp0006863	1	1	2	4
BdiBd21-3.2G0133700	Brachypodium	OGp0011351	1	1	1	3
BdiBd21-3.2G0134000	Brachypodium	OGp0006249	2	1	1	4
BdiBd21-3.2G0134100	Brachypodium	OGp0012731	1	1	1	3
BdiBd21-3.2G0134200	Brachypodium	OGp0004721	1	2	2	5
BdiBd21-3.2G0134400	Brachypodium	OGp0004276	1	3	1	5
BdiBd21-3.2G0134500	Brachypodium	OGp0005547	2	1	1	4
BdiBd21-3.2G0134600	Brachypodium	OGp0004276	1	3	1	5
BdiBd21-3.2G0134700	Brachypodium	OGp0006075	2	1	1	4
BdiBd21-3.2G0134800	Brachypodium	OGp0006182	2	1	1	4
BdiBd21-3.2G0134900	Brachypodium	OGp0011742	1	1	1	3
BdiBd21-3.2G0135200	Brachypodium	OGp0011390	1	1	1	3
BdiBd21-3.2G0135300	Brachypodium	OGp0012973	1	1	1	3
BdiBd21-3.2G0135400	Brachypodium	OGp0011641	1	1	1	3
BdiBd21-3.2G0135500	Brachypodium	OGp0006231	2	1	1	4
BdiBd21-3.2G0136000	Brachypodium	OGp0012430	1	1	1	3
BdiBd21-3.2G0136500	Brachypodium	OGp0004070	1	1	3	5
BdiBd21-3.2G0136600	Brachypodium	OGp0001031	3	3	3	9
BdiBd21-3.2G0136700	Brachypodium	OGp0001031	3	3	3	9
BdiBd21-3.2G0137000	Brachypodium	OGp0000984	3	3	3	9
BdiBd21-3.2G0137300	Brachypodium	OGp0007046	1	2	1	4
BdiBd21-3.2G0137500	Brachypodium	OGp0006539	2	1	1	4
BdiBd21-3.2G0137600	Brachypodium	OGp0000135	1	10	13	24
BdiBd21-3.2G0137700	Brachypodium	OGp0000135	1	10	13	24
BdiBd21-3.2G0137800	Brachypodium	OGp0000135	1	10	13	24
BdiBd21-3.2G0137900	Brachypodium	OGp0009246	1	1	1	3
BdiBd21-3.2G0138000	Brachypodium	OGp0008645	1	1	1	3
BdiBd21-3.2G0138100	Brachypodium	OGp0002045	2	3	2	7
BdiBd21-3.2G0138400	Brachypodium	OGp0000680	4	3	4	11
BdiBd21-3.2G0138500	Brachypodium	OGp0012362	1	1	1	3
BdiBd21-3.2G0138800	Brachypodium	OGp0002321	3	2	1	6
BdiBd21-3.2G0139300	Brachypodium	OGp0000440	4	5	4	13
BdiBd21-3.2G0140100	Brachypodium	OGp0002952	1	3	2	6
BdiBd21-3.2G0140400	Brachypodium	OGp0004720	1	3	1	5
BdiBd21-3.2G0140600	Brachypodium	OGp0001958	2	4	1	7
BdiBd21-3.2G0141100	Brachypodium	OGp0006636	1	1	2	4
BdiBd21-3.2G0141400	Brachypodium	OGp0007465	1	2	1	4
BdiBd21-3.2G0141600	Brachypodium	OGp0001229	4	3	1	8
BdiBd21-3.2G0142000	Brachypodium	OGp0000206	1	11	7	19
BdiBd21-3.2G0142100	Brachypodium	OGp0011110	1	1	1	3
BdiBd21-3.2G0142700	Brachypodium	OGp0011096	1	1	1	3
BdiBd21-3.2G0142800	Brachypodium	OGp0010066	1	1	1	3
BdiBd21-3.2G0142900	Brachypodium	OGp0000384	6	5	3	14
BdiBd21-3.2G0143100	Brachypodium	OGp0002826	2	2	2	6
BdiBd21-3.2G0143400	Brachypodium	OGp0001450	3	3	2	8
BdiBd21-3.2G0143600	Brachypodium	OGp0005634	2	1	1	4
BdiBd21-3.2G0144000	Brachypodium	OGp0006206	2	1	1	4
BdiBd21-3.2G0144600	Brachypodium	OGp0003018	2	2	2	6
BdiBd21-3.2G0144900	Brachypodium	OGp0001843	1	5	1	7
BdiBd21-3.2G0145100	Brachypodium	OGp0001843	1	5	1	7
BdiBd21-3.2G0145200	Brachypodium	OGp0003018	2	2	2	6
BdiBd21-3.2G0145300	Brachypodium	OGp0009268	1	1	1	3
BdiBd21-3.2G0145400	Brachypodium	OGp0000154	9	9	4	22
BdiBd21-3.2G0145700	Brachypodium	OGp0002875	1	3	2	6
BdiBd21-3.2G0145800	Brachypodium	OGp0009356	1	1	1	3
BdiBd21-3.2G0146100	Brachypodium	OGp0002982	1	4	1	6
BdiBd21-3.2G0146200	Brachypodium	OGp0002982	1	4	1	6
BdiBd21-3.2G0146300	Brachypodium	OGp0002982	1	4	1	6
BdiBd21-3.2G0146400	Brachypodium	OGp0002982	1	4	1	6
BdiBd21-3.2G0146700	Brachypodium	OGp0011553	1	1	1	3
BdiBd21-3.2G0147000	Brachypodium	OGp0000611	2	3	6	11
BdiBd21-3.2G0147200	Brachypodium	OGp0011534	1	1	1	3
BdiBd21-3.2G0147500	Brachypodium	OGp0012203	1	1	1	3
BdiBd21-3.2G0147600	Brachypodium	OGp0004041	3	1	1	5
BdiBd21-3.2G0147900	Brachypodium	OGp0003839	2	2	1	5
BdiBd21-3.2G0148000	Brachypodium	OGp0000206	1	11	7	19
BdiBd21-3.2G0148300	Brachypodium	OGp0000206	1	11	7	19
BdiBd21-3.2G0148400	Brachypodium	OGp0006098	2	1	1	4
BdiBd21-3.2G0148500	Brachypodium	OGp0000206	1	11	7	19
BdiBd21-3.2G0148600	Brachypodium	OGp0002585	3	2	1	6
BdiBd21-3.2G0149000	Brachypodium	OGp0001003	6	2	1	9
BdiBd21-3.2G0149300	Brachypodium	OGp0003878	2	2	1	5
BdiBd21-3.2G0149500	Brachypodium	OGp0006858	1	2	1	4
BdiBd21-3.2G0149700	Brachypodium	OGp0000638	4	3	4	11
BdiBd21-3.2G0150000	Brachypodium	OGp0011317	1	1	1	3
BdiBd21-3.2G0150500	Brachypodium	OGp0004787	2	2	1	5
BdiBd21-3.2G0151600	Brachypodium	OGp0004268	1	2	2	5
BdiBd21-3.2G0151800	Brachypodium	OGp0010270	1	1	1	3
BdiBd21-3.2G0152000	Brachypodium	OGp0005915	2	1	1	4
BdiBd21-3.2G0152500	Brachypodium	OGp0003517	1	3	1	5
BdiBd21-3.2G0152900	Brachypodium	OGp0004473	2	1	2	5
BdiBd21-3.2G0153200	Brachypodium	OGp0004369	2	1	2	5
BdiBd21-3.2G0153300	Brachypodium	OGp0010853	1	1	1	3
BdiBd21-3.2G0153700	Brachypodium	OGp0002589	1	4	1	6
BdiBd21-3.2G0153800	Brachypodium	OGp0002352	3	2	1	6
BdiBd21-3.2G0153900	Brachypodium	OGp0004065	2	2	1	5
BdiBd21-3.2G0154000	Brachypodium	OGp0009619	1	1	1	3
BdiBd21-3.2G0154400	Brachypodium	OGp0012188	1	1	1	3
BdiBd21-3.2G0154500	Brachypodium	OGp0001800	2	2	3	7
BdiBd21-3.2G0155100	Brachypodium	OGp0007096	1	2	1	4
BdiBd21-3.2G0155400	Brachypodium	OGp0003546	2	2	1	5
BdiBd21-3.2G0155500	Brachypodium	OGp0002023	2	3	2	7
BdiBd21-3.2G0155700	Brachypodium	OGp0003805	1	3	1	5
BdiBd21-3.2G0155900	Brachypodium	OGp0003049	1	2	3	6
BdiBd21-3.2G0156400	Brachypodium	OGp0004034	2	2	1	5
BdiBd21-3.2G0156500	Brachypodium	OGp0012046	1	1	1	3
BdiBd21-3.2G0156700	Brachypodium	OGp0005760	1	2	1	4
BdiBd21-3.2G0156800	Brachypodium	OGp0010067	1	1	1	3
BdiBd21-3.2G0157200	Brachypodium	OGp0002724	2	3	1	6
BdiBd21-3.2G0157300	Brachypodium	OGp0002724	2	3	1	6
BdiBd21-3.2G0157500	Brachypodium	OGp0001753	2	2	3	7
BdiBd21-3.2G0157600	Brachypodium	OGp0011868	1	1	1	3
BdiBd21-3.2G0157700	Brachypodium	OGp0011614	1	1	1	3
BdiBd21-3.2G0157800	Brachypodium	OGp0007121	1	2	1	4
BdiBd21-3.2G0158000	Brachypodium	OGp0013053	1	1	1	3
BdiBd21-3.2G0158200	Brachypodium	OGp0001701	3	2	2	7
BdiBd21-3.2G0158400	Brachypodium	OGp0003597	2	2	1	5
BdiBd21-3.2G0158500	Brachypodium	OGp0012085	1	1	1	3
BdiBd21-3.2G0158900	Brachypodium	OGp0004059	1	2	2	5
BdiBd21-3.2G0159000	Brachypodium	OGp0011190	1	1	1	3
BdiBd21-3.2G0159100	Brachypodium	OGp0008824	1	1	1	3
BdiBd21-3.2G0159300	Brachypodium	OGp0006772	2	1	1	4
BdiBd21-3.2G0159600	Brachypodium	OGp0000971	3	3	3	9
BdiBd21-3.2G0159900	Brachypodium	OGp0002712	2	2	2	6
BdiBd21-3.2G0160000	Brachypodium	OGp0002831	2	2	2	6
BdiBd21-3.2G0160100	Brachypodium	OGp0001050	1	3	5	9
BdiBd21-3.2G0160300	Brachypodium	OGp0008810	1	1	1	3
BdiBd21-3.2G0160800	Brachypodium	OGp0011923	1	1	1	3
BdiBd21-3.2G0161200	Brachypodium	OGp0012269	1	1	1	3
BdiBd21-3.2G0161400	Brachypodium	OGp0011734	1	1	1	3
BdiBd21-3.2G0161500	Brachypodium	OGp0010866	1	1	1	3
BdiBd21-3.2G0161700	Brachypodium	OGp0009167	1	1	1	3
BdiBd21-3.2G0161800	Brachypodium	OGp0005369	2	1	1	4
BdiBd21-3.2G0162000	Brachypodium	OGp0009030	1	1	1	3
BdiBd21-3.2G0162100	Brachypodium	OGp0000638	4	3	4	11
BdiBd21-3.2G0162200	Brachypodium	OGp0000638	4	3	4	11
BdiBd21-3.2G0163400	Brachypodium	OGp0012492	1	1	1	3
BdiBd21-3.2G0163500	Brachypodium	OGp0004839	1	3	1	5
BdiBd21-3.2G0163800	Brachypodium	OGp0003982	2	2	1	5
BdiBd21-3.2G0163900	Brachypodium	OGp0012285	1	1	1	3
BdiBd21-3.2G0164000	Brachypodium	OGp0003823	3	1	1	5
BdiBd21-3.2G0164100	Brachypodium	OGp0002388	2	2	2	6
BdiBd21-3.2G0164200	Brachypodium	OGp0011289	1	1	1	3
BdiBd21-3.2G0164600	Brachypodium	OGp0000755	3	3	4	10
BdiBd21-3.2G0164700	Brachypodium	OGp0000755	3	3	4	10
BdiBd21-3.2G0165900	Brachypodium	OGp0005488	1	2	1	4
BdiBd21-3.2G0166200	Brachypodium	OGp0002358	2	2	2	6
BdiBd21-3.2G0166300	Brachypodium	OGp0004336	1	3	1	5
BdiBd21-3.2G0166400	Brachypodium	OGp0004336	1	3	1	5
BdiBd21-3.2G0166700	Brachypodium	OGp0004694	2	2	1	5
BdiBd21-3.2G0166800	Brachypodium	OGp0010217	1	1	1	3
BdiBd21-3.2G0167000	Brachypodium	OGp0002396	4	1	1	6
BdiBd21-3.2G0167100	Brachypodium	OGp0004512	2	2	1	5
BdiBd21-3.2G0167200	Brachypodium	OGp0002996	3	2	1	6
BdiBd21-3.2G0167300	Brachypodium	OGp0000641	1	4	6	11
BdiBd21-3.2G0167400	Brachypodium	OGp0007334	1	2	1	4
BdiBd21-3.2G0167600	Brachypodium	OGp0006619	1	2	1	4
BdiBd21-3.2G0167800	Brachypodium	OGp0006500	1	2	1	4
BdiBd21-3.2G0168100	Brachypodium	OGp0004826	1	3	1	5
BdiBd21-3.2G0168700	Brachypodium	OGp0008931	1	1	1	3
BdiBd21-3.2G0168800	Brachypodium	OGp0002869	2	2	2	6
BdiBd21-3.2G0169300	Brachypodium	OGp0012103	1	1	1	3
BdiBd21-3.2G0169600	Brachypodium	OGp0007385	1	1	2	4
BdiBd21-3.2G0169700	Brachypodium	OGp0006846	1	2	1	4
BdiBd21-3.2G0169900	Brachypodium	OGp0000663	2	3	6	11
BdiBd21-3.2G0170500	Brachypodium	OGp0009039	1	1	1	3
BdiBd21-3.2G0170600	Brachypodium	OGp0003581	1	1	3	5
BdiBd21-3.2G0170700	Brachypodium	OGp0004165	1	3	1	5
BdiBd21-3.2G0170800	Brachypodium	OGp0011246	1	1	1	3
BdiBd21-3.2G0171000	Brachypodium	OGp0011123	1	1	1	3
BdiBd21-3.2G0171100	Brachypodium	OGp0007410	2	1	1	4
BdiBd21-3.2G0171300	Brachypodium	OGp0000982	2	5	2	9
BdiBd21-3.2G0171400	Brachypodium	OGp0003756	1	2	2	5
BdiBd21-3.2G0171500	Brachypodium	OGp0003165	1	2	3	6
BdiBd21-3.2G0171700	Brachypodium	OGp0003756	1	2	2	5
BdiBd21-3.2G0172600	Brachypodium	OGp0010205	1	1	1	3
BdiBd21-3.2G0172800	Brachypodium	OGp0002648	1	3	2	6
BdiBd21-3.2G0172900	Brachypodium	OGp0002026	2	3	2	7
BdiBd21-3.2G0173100	Brachypodium	OGp0000227	2	7	9	18
BdiBd21-3.2G0173200	Brachypodium	OGp0002046	1	3	3	7
BdiBd21-3.2G0174400	Brachypodium	OGp0000207	1	9	9	19
BdiBd21-3.2G0174500	Brachypodium	OGp0000207	1	9	9	19
BdiBd21-3.2G0174700	Brachypodium	OGp0000207	1	9	9	19
BdiBd21-3.2G0175000	Brachypodium	OGp0000207	1	9	9	19
BdiBd21-3.2G0175200	Brachypodium	OGp0006552	1	1	2	4
BdiBd21-3.2G0175500	Brachypodium	OGp0001429	3	2	3	8
BdiBd21-3.2G0176000	Brachypodium	OGp0002013	1	2	4	7
BdiBd21-3.2G0176100	Brachypodium	OGp0000667	2	1	8	11
BdiBd21-3.2G0176400	Brachypodium	OGp0008877	1	1	1	3
BdiBd21-3.2G0176500	Brachypodium	OGp0012938	1	1	1	3
BdiBd21-3.2G0176700	Brachypodium	OGp0002064	1	3	3	7
BdiBd21-3.2G0176900	Brachypodium	OGp0009959	1	1	1	3
BdiBd21-3.2G0177100	Brachypodium	OGp0010001	1	1	1	3
BdiBd21-3.2G0177200	Brachypodium	OGp0003730	2	2	1	5
BdiBd21-3.2G0177800	Brachypodium	OGp0012991	1	1	1	3
BdiBd21-3.2G0178000	Brachypodium	OGp0011746	1	1	1	3
BdiBd21-3.2G0178200	Brachypodium	OGp0006543	2	1	1	4
BdiBd21-3.2G0178300	Brachypodium	OGp0011817	1	1	1	3
BdiBd21-3.2G0178400	Brachypodium	OGp0012289	1	1	1	3
BdiBd21-3.2G0178500	Brachypodium	OGp0009192	1	1	1	3
BdiBd21-3.2G0178700	Brachypodium	OGp0005731	1	2	1	4
BdiBd21-3.2G0178800	Brachypodium	OGp0011502	1	1	1	3
BdiBd21-3.2G0179000	Brachypodium	OGp0000380	5	4	5	14
BdiBd21-3.2G0179100	Brachypodium	OGp0009487	1	1	1	3
BdiBd21-3.2G0179400	Brachypodium	OGp0012705	1	1	1	3
BdiBd21-3.2G0179600	Brachypodium	OGp0012835	1	1	1	3
BdiBd21-3.2G0180000	Brachypodium	OGp0009613	1	1	1	3
BdiBd21-3.2G0180300	Brachypodium	OGp0012853	1	1	1	3
BdiBd21-3.2G0180400	Brachypodium	OGp0002954	1	2	3	6
BdiBd21-3.2G0180500	Brachypodium	OGp0002954	1	2	3	6
BdiBd21-3.2G0181100	Brachypodium	OGp0003933	2	2	1	5
BdiBd21-3.2G0181300	Brachypodium	OGp0007334	1	2	1	4
BdiBd21-3.2G0181400	Brachypodium	OGp0002744	3	2	1	6
BdiBd21-3.2G0181500	Brachypodium	OGp0011556	1	1	1	3
BdiBd21-3.2G0181700	Brachypodium	OGp0006741	1	1	2	4
BdiBd21-3.2G0181800	Brachypodium	OGp0000470	1	2	10	13
BdiBd21-3.2G0181900	Brachypodium	OGp0010096	1	1	1	3
BdiBd21-3.2G0182100	Brachypodium	OGp0001004	1	3	5	9
BdiBd21-3.2G0182200	Brachypodium	OGp0010391	1	1	1	3
BdiBd21-3.2G0182400	Brachypodium	OGp0009649	1	1	1	3
BdiBd21-3.2G0182600	Brachypodium	OGp0006077	2	1	1	4
BdiBd21-3.2G0183000	Brachypodium	OGp0005419	2	1	1	4
BdiBd21-3.2G0183200	Brachypodium	OGp0004717	1	1	3	5
BdiBd21-3.2G0183400	Brachypodium	OGp0009553	1	1	1	3
BdiBd21-3.2G0183500	Brachypodium	OGp0002401	2	1	3	6
BdiBd21-3.2G0183600	Brachypodium	OGp0009625	1	1	1	3
BdiBd21-3.2G0183700	Brachypodium	OGp0005726	1	1	2	4
BdiBd21-3.2G0183800	Brachypodium	OGp0005735	2	1	1	4
BdiBd21-3.2G0184200	Brachypodium	OGp0009646	1	1	1	3
BdiBd21-3.2G0184300	Brachypodium	OGp0009766	1	1	1	3
BdiBd21-3.2G0184500	Brachypodium	OGp0005824	2	1	1	4
BdiBd21-3.2G0184800	Brachypodium	OGp0009088	1	1	1	3
BdiBd21-3.2G0185100	Brachypodium	OGp0003849	3	1	1	5
BdiBd21-3.2G0185700	Brachypodium	OGp0001657	3	2	2	7
BdiBd21-3.2G0185800	Brachypodium	OGp0001657	3	2	2	7
BdiBd21-3.2G0186200	Brachypodium	OGp0007377	1	2	1	4
BdiBd21-3.2G0186700	Brachypodium	OGp0001810	3	3	1	7
BdiBd21-3.2G0186800	Brachypodium	OGp0004852	1	2	2	5
BdiBd21-3.2G0187200	Brachypodium	OGp0001031	3	3	3	9
BdiBd21-3.2G0187300	Brachypodium	OGp0013009	1	1	1	3
BdiBd21-3.2G0187400	Brachypodium	OGp0006330	2	1	1	4
BdiBd21-3.2G0187600	Brachypodium	OGp0012587	1	1	1	3
BdiBd21-3.2G0187700	Brachypodium	OGp0007358	1	1	2	4
BdiBd21-3.2G0187900	Brachypodium	OGp0004672	2	1	2	5
BdiBd21-3.2G0188200	Brachypodium	OGp0002576	4	1	1	6
BdiBd21-3.2G0188400	Brachypodium	OGp0009905	1	1	1	3
BdiBd21-3.2G0188500	Brachypodium	OGp0012473	1	1	1	3
BdiBd21-3.2G0188700	Brachypodium	OGp0001724	2	2	3	7
BdiBd21-3.2G0188800	Brachypodium	OGp0006495	2	1	1	4
BdiBd21-3.2G0189100	Brachypodium	OGp0000833	2	4	4	10
BdiBd21-3.2G0189200	Brachypodium	OGp0002696	1	3	2	6
BdiBd21-3.2G0189300	Brachypodium	OGp0011562	1	1	1	3
BdiBd21-3.2G0189400	Brachypodium	OGp0008866	1	1	1	3
BdiBd21-3.2G0190300	Brachypodium	OGp0003960	2	2	1	5
BdiBd21-3.2G0190600	Brachypodium	OGp0008787	1	1	1	3
BdiBd21-3.2G0191100	Brachypodium	OGp0007181	2	1	1	4
BdiBd21-3.2G0191300	Brachypodium	OGp0003163	2	2	2	6
BdiBd21-3.2G0191400	Brachypodium	OGp0009228	1	1	1	3
BdiBd21-3.2G0191800	Brachypodium	OGp0003648	2	2	1	5
BdiBd21-3.2G0192500	Brachypodium	OGp0006583	2	1	1	4
BdiBd21-3.2G0192600	Brachypodium	OGp0009948	1	1	1	3
BdiBd21-3.2G0192700	Brachypodium	OGp0002498	2	2	2	6
BdiBd21-3.2G0192800	Brachypodium	OGp0001471	2	3	3	8
BdiBd21-3.2G0193300	Brachypodium	OGp0000255	1	2	14	17
BdiBd21-3.2G0193400	Brachypodium	OGp0001432	2	3	3	8
BdiBd21-3.2G0193500	Brachypodium	OGp0009242	1	1	1	3
BdiBd21-3.2G0194400	Brachypodium	OGp0008954	1	1	1	3
BdiBd21-3.2G0194500	Brachypodium	OGp0004573	2	2	1	5
BdiBd21-3.2G0195200	Brachypodium	OGp0004615	1	1	3	5
BdiBd21-3.2G0195300	Brachypodium	OGp0000640	3	4	4	11
BdiBd21-3.2G0196000	Brachypodium	OGp0013270	1	1	1	3
BdiBd21-3.2G0196200	Brachypodium	OGp0004800	1	2	2	5
BdiBd21-3.2G0196400	Brachypodium	OGp0004256	1	2	2	5
BdiBd21-3.2G0196600	Brachypodium	OGp0012270	1	1	1	3
BdiBd21-3.2G0196700	Brachypodium	OGp0002536	2	2	2	6
BdiBd21-3.2G0196900	Brachypodium	OGp0000542	2	5	5	12
BdiBd21-3.2G0197000	Brachypodium	OGp0004807	1	2	2	5
BdiBd21-3.2G0197300	Brachypodium	OGp0001216	2	3	3	8
BdiBd21-3.2G0197400	Brachypodium	OGp0011158	1	1	1	3
BdiBd21-3.2G0197700	Brachypodium	OGp0000321	6	6	3	15
BdiBd21-3.2G0197800	Brachypodium	OGp0000535	4	3	5	12
BdiBd21-3.2G0197900	Brachypodium	OGp0003976	1	1	3	5
BdiBd21-3.2G0198200	Brachypodium	OGp0006471	2	1	1	4
BdiBd21-3.2G0198800	Brachypodium	OGp0004846	1	2	2	5
BdiBd21-3.2G0200200	Brachypodium	OGp0007099	1	2	1	4
BdiBd21-3.2G0200400	Brachypodium	OGp0007099	1	2	1	4
BdiBd21-3.2G0200700	Brachypodium	OGp0005539	1	2	1	4
BdiBd21-3.2G0201000	Brachypodium	OGp0010628	1	1	1	3
BdiBd21-3.2G0201100	Brachypodium	OGp0010499	1	1	1	3
BdiBd21-3.2G0201200	Brachypodium	OGp0006153	2	1	1	4
BdiBd21-3.2G0201300	Brachypodium	OGp0002537	2	2	2	6
BdiBd21-3.2G0201400	Brachypodium	OGp0000202	7	6	6	19
BdiBd21-3.2G0201800	Brachypodium	OGp0003506	1	1	3	5
BdiBd21-3.2G0201900	Brachypodium	OGp0003185	1	1	4	6
BdiBd21-3.2G0202300	Brachypodium	OGp0006172	1	1	2	4
BdiBd21-3.2G0202400	Brachypodium	OGp0000036	2	24	21	47
BdiBd21-3.2G0202600	Brachypodium	OGp0003826	1	2	2	5
BdiBd21-3.2G0203200	Brachypodium	OGp0001882	2	2	3	7
BdiBd21-3.2G0203300	Brachypodium	OGp0001783	3	2	2	7
BdiBd21-3.2G0203400	Brachypodium	OGp0001475	1	2	5	8
BdiBd21-3.2G0203500	Brachypodium	OGp0004246	1	2	2	5
BdiBd21-3.2G0203600	Brachypodium	OGp0000544	3	5	4	12
BdiBd21-3.2G0203700	Brachypodium	OGp0011312	1	1	1	3
BdiBd21-3.2G0203900	Brachypodium	OGp0007093	1	2	1	4
BdiBd21-3.2G0204000	Brachypodium	OGp0007093	1	2	1	4
BdiBd21-3.2G0204100	Brachypodium	OGp0001995	3	2	2	7
BdiBd21-3.2G0204300	Brachypodium	OGp0005820	2	1	1	4
BdiBd21-3.2G0204400	Brachypodium	OGp0004411	2	2	1	5
BdiBd21-3.2G0204500	Brachypodium	OGp0004381	1	2	2	5
BdiBd21-3.2G0205100	Brachypodium	OGp0000202	7	6	6	19
BdiBd21-3.2G0205200	Brachypodium	OGp0006891	1	1	2	4
BdiBd21-3.2G0205300	Brachypodium	OGp0005961	2	1	1	4
BdiBd21-3.2G0205600	Brachypodium	OGp0003865	1	2	2	5
BdiBd21-3.2G0205800	Brachypodium	OGp0010623	1	1	1	3
BdiBd21-3.2G0205900	Brachypodium	OGp0009767	1	1	1	3
BdiBd21-3.2G0206000	Brachypodium	OGp0010095	1	1	1	3
BdiBd21-3.2G0206100	Brachypodium	OGp0006082	2	1	1	4
BdiBd21-3.2G0206200	Brachypodium	OGp0003137	3	1	2	6
BdiBd21-3.2G0206600	Brachypodium	OGp0001474	1	2	5	8
BdiBd21-3.2G0206700	Brachypodium	OGp0010442	1	1	1	3
BdiBd21-3.2G0206800	Brachypodium	OGp0007000	1	2	1	4
BdiBd21-3.2G0207000	Brachypodium	OGp0002830	1	1	4	6
BdiBd21-3.2G0207200	Brachypodium	OGp0000640	3	4	4	11
BdiBd21-3.2G0207300	Brachypodium	OGp0009329	1	1	1	3
BdiBd21-3.2G0207400	Brachypodium	OGp0012520	1	1	1	3
BdiBd21-3.2G0207700	Brachypodium	OGp0009330	1	1	1	3
BdiBd21-3.2G0207800	Brachypodium	OGp0000333	1	13	1	15
BdiBd21-3.2G0208000	Brachypodium	OGp0009353	1	1	1	3
BdiBd21-3.2G0208200	Brachypodium	OGp0000681	3	2	6	11
BdiBd21-3.2G0208300	Brachypodium	OGp0012232	1	1	1	3
BdiBd21-3.2G0208400	Brachypodium	OGp0006431	1	2	1	4
BdiBd21-3.2G0208700	Brachypodium	OGp0006986	1	2	1	4
BdiBd21-3.2G0208800	Brachypodium	OGp0002706	2	2	2	6
BdiBd21-3.2G0209100	Brachypodium	OGp0012438	1	1	1	3
BdiBd21-3.2G0209500	Brachypodium	OGp0004490	1	1	3	5
BdiBd21-3.2G0209700	Brachypodium	OGp0000333	1	13	1	15
BdiBd21-3.2G0209900	Brachypodium	OGp0000333	1	13	1	15
BdiBd21-3.2G0210200	Brachypodium	OGp0000542	2	5	5	12
BdiBd21-3.2G0210300	Brachypodium	OGp0000542	2	5	5	12
BdiBd21-3.2G0210400	Brachypodium	OGp0002903	2	3	1	6
BdiBd21-3.2G0210600	Brachypodium	OGp0003038	2	2	2	6
BdiBd21-3.2G0210700	Brachypodium	OGp0001962	3	2	2	7
BdiBd21-3.2G0210900	Brachypodium	OGp0003820	3	1	1	5
BdiBd21-3.2G0211100	Brachypodium	OGp0001216	2	3	3	8
BdiBd21-3.2G0211600	Brachypodium	OGp0001216	2	3	3	8
BdiBd21-3.2G0211900	Brachypodium	OGp0011945	1	1	1	3
BdiBd21-3.2G0212000	Brachypodium	OGp0012906	1	1	1	3
BdiBd21-3.2G0212200	Brachypodium	OGp0001812	3	2	2	7
BdiBd21-3.2G0212300	Brachypodium	OGp0005632	1	2	1	4
BdiBd21-3.2G0212700	Brachypodium	OGp0012726	1	1	1	3
BdiBd21-3.2G0213000	Brachypodium	OGp0001469	3	2	3	8
BdiBd21-3.2G0213100	Brachypodium	OGp0001248	4	2	2	8
BdiBd21-3.2G0213700	Brachypodium	OGp0005594	2	1	1	4
BdiBd21-3.2G0213900	Brachypodium	OGp0003746	1	3	1	5
BdiBd21-3.2G0214000	Brachypodium	OGp0007287	2	1	1	4
BdiBd21-3.2G0214300	Brachypodium	OGp0012674	1	1	1	3
BdiBd21-3.2G0214700	Brachypodium	OGp0004762	1	2	2	5
BdiBd21-3.2G0215000	Brachypodium	OGp0010638	1	1	1	3
BdiBd21-3.2G0215100	Brachypodium	OGp0001883	1	2	4	7
BdiBd21-3.2G0215200	Brachypodium	OGp0001709	3	2	2	7
BdiBd21-3.2G0215300	Brachypodium	OGp0002370	3	2	1	6
BdiBd21-3.2G0215500	Brachypodium	OGp0004144	3	1	1	5
BdiBd21-3.2G0215600	Brachypodium	OGp0000139	1	17	5	23
BdiBd21-3.2G0215700	Brachypodium	OGp0000139	1	17	5	23
BdiBd21-3.2G0215800	Brachypodium	OGp0000139	1	17	5	23
BdiBd21-3.2G0215900	Brachypodium	OGp0000249	9	5	3	17
BdiBd21-3.2G0216200	Brachypodium	OGp0007618	1	1	2	4
BdiBd21-3.2G0216500	Brachypodium	OGp0001104	1	1	7	9
BdiBd21-3.2G0217100	Brachypodium	OGp0002591	3	2	1	6
BdiBd21-3.2G0217200	Brachypodium	OGp0007070	1	2	1	4
BdiBd21-3.2G0217300	Brachypodium	OGp0002591	3	2	1	6
BdiBd21-3.2G0217400	Brachypodium	OGp0007070	1	2	1	4
BdiBd21-3.2G0217500	Brachypodium	OGp0006492	1	2	1	4
BdiBd21-3.2G0217800	Brachypodium	OGp0007619	1	2	1	4
BdiBd21-3.2G0217900	Brachypodium	OGp0004562	2	2	1	5
BdiBd21-3.2G0218000	Brachypodium	OGp0002634	2	2	2	6
BdiBd21-3.2G0218100	Brachypodium	OGp0001389	4	2	2	8
BdiBd21-3.2G0218500	Brachypodium	OGp0004557	1	2	2	5
BdiBd21-3.2G0219100	Brachypodium	OGp0008882	1	1	1	3
BdiBd21-3.2G0219400	Brachypodium	OGp0006286	2	1	1	4
BdiBd21-3.2G0219700	Brachypodium	OGp0003788	2	2	1	5
BdiBd21-3.2G0219800	Brachypodium	OGp0000839	2	5	3	10
BdiBd21-3.2G0220200	Brachypodium	OGp0005929	2	1	1	4
BdiBd21-3.2G0220300	Brachypodium	OGp0009907	1	1	1	3
BdiBd21-3.2G0220700	Brachypodium	OGp0012483	1	1	1	3
BdiBd21-3.2G0221000	Brachypodium	OGp0002717	2	2	2	6
BdiBd21-3.2G0221200	Brachypodium	OGp0007314	1	2	1	4
BdiBd21-3.2G0222300	Brachypodium	OGp0002443	2	2	2	6
BdiBd21-3.2G0222400	Brachypodium	OGp0011244	1	1	1	3
BdiBd21-3.2G0222500	Brachypodium	OGp0001753	2	2	3	7
BdiBd21-3.2G0222600	Brachypodium	OGp0003886	3	1	1	5
BdiBd21-3.2G0222700	Brachypodium	OGp0003059	1	2	3	6
BdiBd21-3.2G0222900	Brachypodium	OGp0010342	1	1	1	3
BdiBd21-3.2G0223100	Brachypodium	OGp0011819	1	1	1	3
BdiBd21-3.2G0223500	Brachypodium	OGp0011581	1	1	1	3
BdiBd21-3.2G0223800	Brachypodium	OGp0004294	1	2	2	5
BdiBd21-3.2G0224000	Brachypodium	OGp0004363	2	2	1	5
BdiBd21-3.2G0224100	Brachypodium	OGp0001004	1	3	5	9
BdiBd21-3.2G0225000	Brachypodium	OGp0004409	1	2	2	5
BdiBd21-3.2G0225300	Brachypodium	OGp0004403	3	1	1	5
BdiBd21-3.2G0225600	Brachypodium	OGp0000390	1	10	3	14
BdiBd21-3.2G0225700	Brachypodium	OGp0000390	1	10	3	14
BdiBd21-3.2G0226000	Brachypodium	OGp0000390	1	10	3	14
BdiBd21-3.2G0226200	Brachypodium	OGp0012016	1	1	1	3
BdiBd21-3.2G0226700	Brachypodium	OGp0007433	1	1	2	4
BdiBd21-3.2G0226800	Brachypodium	OGp0012695	1	1	1	3
BdiBd21-3.2G0227100	Brachypodium	OGp0003723	3	1	1	5
BdiBd21-3.2G0227200	Brachypodium	OGp0003950	1	2	2	5
BdiBd21-3.2G0227500	Brachypodium	OGp0007476	1	2	1	4
BdiBd21-3.2G0227800	Brachypodium	OGp0006060	2	1	1	4
BdiBd21-3.2G0227900	Brachypodium	OGp0006968	1	2	1	4
BdiBd21-3.2G0228100	Brachypodium	OGp0003158	3	2	1	6
BdiBd21-3.2G0228200	Brachypodium	OGp0001070	3	3	3	9
BdiBd21-3.2G0228300	Brachypodium	OGp0001945	2	2	3	7
BdiBd21-3.2G0228500	Brachypodium	OGp0006121	2	1	1	4
BdiBd21-3.2G0228700	Brachypodium	OGp0001826	3	2	2	7
BdiBd21-3.2G0229100	Brachypodium	OGp0011170	1	1	1	3
BdiBd21-3.2G0230700	Brachypodium	OGp0009729	1	1	1	3
BdiBd21-3.2G0230800	Brachypodium	OGp0006887	1	2	1	4
BdiBd21-3.2G0231000	Brachypodium	OGp0000799	1	3	6	10
BdiBd21-3.2G0231500	Brachypodium	OGp0000381	3	4	7	14
BdiBd21-3.2G0231600	Brachypodium	OGp0004445	1	2	2	5
BdiBd21-3.2G0232000	Brachypodium	OGp0001825	1	3	3	7
BdiBd21-3.2G0232200	Brachypodium	OGp0000372	4	4	6	14
BdiBd21-3.2G0232400	Brachypodium	OGp0005951	2	1	1	4
BdiBd21-3.2G0232600	Brachypodium	OGp0006362	1	2	1	4
BdiBd21-3.2G0232800	Brachypodium	OGp0000398	1	6	7	14
BdiBd21-3.2G0233200	Brachypodium	OGp0008777	1	1	1	3
BdiBd21-3.2G0233300	Brachypodium	OGp0002318	2	2	2	6
BdiBd21-3.2G0234600	Brachypodium	OGp0009858	1	1	1	3
BdiBd21-3.2G0234900	Brachypodium	OGp0004422	2	2	1	5
BdiBd21-3.2G0235300	Brachypodium	OGp0006933	2	1	1	4
BdiBd21-3.2G0236800	Brachypodium	OGp0006493	2	1	1	4
BdiBd21-3.2G0236900	Brachypodium	OGp0002082	1	2	4	7
BdiBd21-3.2G0237100	Brachypodium	OGp0013074	1	1	1	3
BdiBd21-3.2G0237200	Brachypodium	OGp0002426	2	2	2	6
BdiBd21-3.2G0237900	Brachypodium	OGp0005638	2	1	1	4
BdiBd21-3.2G0238700	Brachypodium	OGp0013355	1	1	1	3
BdiBd21-3.2G0239000	Brachypodium	OGp0002802	2	2	2	6
BdiBd21-3.2G0239100	Brachypodium	OGp0009414	1	1	1	3
BdiBd21-3.2G0239500	Brachypodium	OGp0004746	1	2	2	5
BdiBd21-3.2G0240000	Brachypodium	OGp0008785	1	1	1	3
BdiBd21-3.2G0240200	Brachypodium	OGp0003037	2	1	3	6
BdiBd21-3.2G0240300	Brachypodium	OGp0009980	1	1	1	3
BdiBd21-3.2G0240400	Brachypodium	OGp0006787	1	1	2	4
BdiBd21-3.2G0240500	Brachypodium	OGp0010727	1	1	1	3
BdiBd21-3.2G0240600	Brachypodium	OGp0007400	1	2	1	4
BdiBd21-3.2G0240700	Brachypodium	OGp0012471	1	1	1	3
BdiBd21-3.2G0240800	Brachypodium	OGp0007631	1	2	1	4
BdiBd21-3.2G0240900	Brachypodium	OGp0000551	1	1	10	12
BdiBd21-3.2G0241200	Brachypodium	OGp0004046	3	1	1	5
BdiBd21-3.2G0241500	Brachypodium	OGp0012387	1	1	1	3
BdiBd21-3.2G0241900	Brachypodium	OGp0000085	11	9	9	29
BdiBd21-3.2G0242000	Brachypodium	OGp0011638	1	1	1	3
BdiBd21-3.2G0242200	Brachypodium	OGp0009396	1	1	1	3
BdiBd21-3.2G0243900	Brachypodium	OGp0000863	2	3	5	10
BdiBd21-3.2G0244100	Brachypodium	OGp0012721	1	1	1	3
BdiBd21-3.2G0244600	Brachypodium	OGp0000036	2	24	21	47
BdiBd21-3.2G0245300	Brachypodium	OGp0001704	2	2	3	7
BdiBd21-3.2G0245400	Brachypodium	OGp0003901	1	2	2	5
BdiBd21-3.2G0245500	Brachypodium	OGp0004723	1	2	2	5
BdiBd21-3.2G0245600	Brachypodium	OGp0003909	1	2	2	5
BdiBd21-3.2G0245700	Brachypodium	OGp0002686	2	2	2	6
BdiBd21-3.2G0245900	Brachypodium	OGp0006097	1	2	1	4
BdiBd21-3.2G0246200	Brachypodium	OGp0001099	1	1	7	9
BdiBd21-3.2G0246900	Brachypodium	OGp0011182	1	1	1	3
BdiBd21-3.2G0247200	Brachypodium	OGp0001868	3	2	2	7
BdiBd21-3.2G0247500	Brachypodium	OGp0011754	1	1	1	3
BdiBd21-3.2G0247600	Brachypodium	OGp0004781	1	2	2	5
BdiBd21-3.2G0248000	Brachypodium	OGp0001471	2	3	3	8
BdiBd21-3.2G0248100	Brachypodium	OGp0013390	1	1	1	3
BdiBd21-3.2G0248200	Brachypodium	OGp0006380	2	1	1	4
BdiBd21-3.2G0248300	Brachypodium	OGp0011798	1	1	1	3
BdiBd21-3.2G0248500	Brachypodium	OGp0001014	3	2	4	9
BdiBd21-3.2G0249200	Brachypodium	OGp0004016	1	2	2	5
BdiBd21-3.2G0249300	Brachypodium	OGp0010388	1	1	1	3
BdiBd21-3.2G0249400	Brachypodium	OGp0011522	1	1	1	3
BdiBd21-3.2G0249600	Brachypodium	OGp0003633	2	2	1	5
BdiBd21-3.2G0250000	Brachypodium	OGp0004641	2	2	1	5
BdiBd21-3.2G0250100	Brachypodium	OGp0005561	1	1	2	4
BdiBd21-3.2G0250200	Brachypodium	OGp0002414	2	3	1	6
BdiBd21-3.2G0250300	Brachypodium	OGp0003038	2	2	2	6
BdiBd21-3.2G0250400	Brachypodium	OGp0002736	3	2	1	6
BdiBd21-3.2G0250600	Brachypodium	OGp0002551	3	2	1	6
BdiBd21-3.2G0250800	Brachypodium	OGp0002553	1	2	3	6
BdiBd21-3.2G0252300	Brachypodium	OGp0003813	2	2	1	5
BdiBd21-3.2G0252600	Brachypodium	OGp0000528	1	6	5	12
BdiBd21-3.2G0252900	Brachypodium	OGp0002999	2	2	2	6
BdiBd21-3.2G0253000	Brachypodium	OGp0012432	1	1	1	3
BdiBd21-3.2G0253300	Brachypodium	OGp0011325	1	1	1	3
BdiBd21-3.2G0253500	Brachypodium	OGp0002086	1	2	4	7
BdiBd21-3.2G0254300	Brachypodium	OGp0003714	2	2	1	5
BdiBd21-3.2G0254700	Brachypodium	OGp0004197	1	2	2	5
BdiBd21-3.2G0255000	Brachypodium	OGp0003151	1	2	3	6
BdiBd21-3.2G0255500	Brachypodium	OGp0007569	1	2	1	4
BdiBd21-3.2G0255700	Brachypodium	OGp0004522	2	1	2	5
BdiBd21-3.2G0255800	Brachypodium	OGp0002402	2	2	2	6
BdiBd21-3.2G0255900	Brachypodium	OGp0002678	4	1	1	6
BdiBd21-3.2G0256200	Brachypodium	OGp0010302	1	1	1	3
BdiBd21-3.2G0256300	Brachypodium	OGp0004795	1	2	2	5
BdiBd21-3.2G0256400	Brachypodium	OGp0012199	1	1	1	3
BdiBd21-3.2G0256600	Brachypodium	OGp0007560	1	2	1	4
BdiBd21-3.2G0256900	Brachypodium	OGp0003917	1	2	2	5
BdiBd21-3.2G0257000	Brachypodium	OGp0005729	1	2	1	4
BdiBd21-3.2G0257100	Brachypodium	OGp0009567	1	1	1	3
BdiBd21-3.2G0257200	Brachypodium	OGp0012011	1	1	1	3
BdiBd21-3.2G0257300	Brachypodium	OGp0009546	1	1	1	3
BdiBd21-3.2G0257500	Brachypodium	OGp0002592	2	2	2	6
BdiBd21-3.2G0257600	Brachypodium	OGp0002905	2	2	2	6
BdiBd21-3.2G0257700	Brachypodium	OGp0002397	4	1	1	6
BdiBd21-3.2G0257900	Brachypodium	OGp0009340	1	1	1	3
BdiBd21-3.2G0258300	Brachypodium	OGp0000770	4	3	3	10
BdiBd21-3.2G0258700	Brachypodium	OGp0003065	2	1	3	6
BdiBd21-3.2G0259000	Brachypodium	OGp0003812	3	1	1	5
BdiBd21-3.2G0259100	Brachypodium	OGp0001813	1	3	3	7
BdiBd21-3.2G0259300	Brachypodium	OGp0004304	1	3	1	5
BdiBd21-3.2G0259500	Brachypodium	OGp0005803	1	2	1	4
BdiBd21-3.2G0259900	Brachypodium	OGp0000976	4	3	2	9
BdiBd21-3.2G0260000	Brachypodium	OGp0000976	4	3	2	9
BdiBd21-3.2G0260400	Brachypodium	OGp0009747	1	1	1	3
BdiBd21-3.2G0260600	Brachypodium	OGp0012673	1	1	1	3
BdiBd21-3.2G0260800	Brachypodium	OGp0002331	2	2	2	6
BdiBd21-3.2G0261800	Brachypodium	OGp0001328	4	2	2	8
BdiBd21-3.2G0262100	Brachypodium	OGp0003860	1	2	2	5
BdiBd21-3.2G0262500	Brachypodium	OGp0006015	2	1	1	4
BdiBd21-3.2G0262800	Brachypodium	OGp0007791	1	2	1	4
BdiBd21-3.2G0263100	Brachypodium	OGp0002062	2	2	3	7
BdiBd21-3.2G0263300	Brachypodium	OGp0006270	1	1	2	4
BdiBd21-3.2G0263400	Brachypodium	OGp0011800	1	1	1	3
BdiBd21-3.2G0263500	Brachypodium	OGp0008808	1	1	1	3
BdiBd21-3.2G0263600	Brachypodium	OGp0002958	2	2	2	6
BdiBd21-3.2G0263800	Brachypodium	OGp0008679	1	1	1	3
BdiBd21-3.2G0263900	Brachypodium	OGp0003911	1	3	1	5
BdiBd21-3.2G0264100	Brachypodium	OGp0003099	2	2	2	6
BdiBd21-3.2G0264400	Brachypodium	OGp0009484	1	1	1	3
BdiBd21-3.2G0264500	Brachypodium	OGp0010862	1	1	1	3
BdiBd21-3.2G0264600	Brachypodium	OGp0000958	5	2	2	9
BdiBd21-3.2G0265100	Brachypodium	OGp0004270	2	2	1	5
BdiBd21-3.2G0265300	Brachypodium	OGp0001738	2	3	2	7
BdiBd21-3.2G0266000	Brachypodium	OGp0006637	2	1	1	4
BdiBd21-3.2G0266300	Brachypodium	OGp0001994	2	3	2	7
BdiBd21-3.2G0266400	Brachypodium	OGp0001994	2	3	2	7
BdiBd21-3.2G0266500	Brachypodium	OGp0007733	1	2	1	4
BdiBd21-3.2G0266600	Brachypodium	OGp0007494	1	2	1	4
BdiBd21-3.2G0266700	Brachypodium	OGp0009384	1	1	1	3
BdiBd21-3.2G0266800	Brachypodium	OGp0011894	1	1	1	3
BdiBd21-3.2G0266900	Brachypodium	OGp0001775	3	2	2	7
BdiBd21-3.2G0267000	Brachypodium	OGp0011079	1	1	1	3
BdiBd21-3.2G0267100	Brachypodium	OGp0006657	2	1	1	4
BdiBd21-3.2G0267200	Brachypodium	OGp0002434	2	2	2	6
BdiBd21-3.2G0267300	Brachypodium	OGp0003782	1	2	2	5
BdiBd21-3.2G0267400	Brachypodium	OGp0012161	1	1	1	3
BdiBd21-3.2G0267800	Brachypodium	OGp0000802	3	2	5	10
BdiBd21-3.2G0268000	Brachypodium	OGp0010972	1	1	1	3
BdiBd21-3.2G0268100	Brachypodium	OGp0011942	1	1	1	3
BdiBd21-3.2G0268400	Brachypodium	OGp0004009	1	2	2	5
BdiBd21-3.2G0268600	Brachypodium	OGp0003963	2	2	1	5
BdiBd21-3.2G0268900	Brachypodium	OGp0005714	2	1	1	4
BdiBd21-3.2G0269000	Brachypodium	OGp0009888	1	1	1	3
BdiBd21-3.2G0269100	Brachypodium	OGp0003663	1	1	3	5
BdiBd21-3.2G0269700	Brachypodium	OGp0005784	1	2	1	4
BdiBd21-3.2G0269800	Brachypodium	OGp0012586	1	1	1	3
BdiBd21-3.2G0270000	Brachypodium	OGp0002469	4	1	1	6
BdiBd21-3.2G0270300	Brachypodium	OGp0007630	1	1	2	4
BdiBd21-3.2G0270500	Brachypodium	OGp0005585	2	1	1	4
BdiBd21-3.2G0270600	Brachypodium	OGp0002430	1	3	2	6
BdiBd21-3.2G0270800	Brachypodium	OGp0011832	1	1	1	3
BdiBd21-3.2G0271400	Brachypodium	OGp0006948	1	1	2	4
BdiBd21-3.2G0271500	Brachypodium	OGp0004722	1	2	2	5
BdiBd21-3.2G0271600	Brachypodium	OGp0000168	9	11	1	21
BdiBd21-3.2G0271900	Brachypodium	OGp0000614	7	2	2	11
BdiBd21-3.2G0272300	Brachypodium	OGp0007168	2	1	1	4
BdiBd21-3.2G0272600	Brachypodium	OGp0002053	2	2	3	7
BdiBd21-3.2G0272900	Brachypodium	OGp0007605	1	1	2	4
BdiBd21-3.2G0273100	Brachypodium	OGp0010731	1	1	1	3
BdiBd21-3.2G0273200	Brachypodium	OGp0010789	1	1	1	3
BdiBd21-3.2G0273400	Brachypodium	OGp0005810	2	1	1	4
BdiBd21-3.2G0274200	Brachypodium	OGp0011419	1	1	1	3
BdiBd21-3.2G0274400	Brachypodium	OGp0005600	2	1	1	4
BdiBd21-3.2G0274600	Brachypodium	OGp0000972	3	3	3	9
BdiBd21-3.2G0274700	Brachypodium	OGp0001803	2	4	1	7
BdiBd21-3.2G0274900	Brachypodium	OGp0001803	2	4	1	7
BdiBd21-3.2G0275200	Brachypodium	OGp0000396	1	2	11	14
BdiBd21-3.2G0275300	Brachypodium	OGp0003193	1	4	1	6
BdiBd21-3.2G0275500	Brachypodium	OGp0000157	1	5	16	22
BdiBd21-3.2G0275600	Brachypodium	OGp0001504	1	5	2	8
BdiBd21-3.2G0275700	Brachypodium	OGp0001108	1	3	5	9
BdiBd21-3.2G0275900	Brachypodium	OGp0001501	1	2	5	8
BdiBd21-3.2G0276200	Brachypodium	OGp0009635	1	1	1	3
BdiBd21-3.2G0276300	Brachypodium	OGp0012496	1	1	1	3
BdiBd21-3.2G0276400	Brachypodium	OGp0002656	2	2	2	6
BdiBd21-3.2G0276500	Brachypodium	OGp0001068	3	2	4	9
BdiBd21-3.2G0276700	Brachypodium	OGp0001256	3	2	3	8
BdiBd21-3.2G0276800	Brachypodium	OGp0006010	1	2	1	4
BdiBd21-3.2G0276900	Brachypodium	OGp0006901	2	1	1	4
BdiBd21-3.2G0277200	Brachypodium	OGp0000798	5	3	2	10
BdiBd21-3.2G0277300	Brachypodium	OGp0000798	5	3	2	10
BdiBd21-3.2G0277400	Brachypodium	OGp0000866	1	4	5	10
BdiBd21-3.2G0277500	Brachypodium	OGp0001690	3	2	2	7
BdiBd21-3.2G0277800	Brachypodium	OGp0013453	1	1	1	3
BdiBd21-3.2G0278100	Brachypodium	OGp0002673	2	2	2	6
BdiBd21-3.2G0279300	Brachypodium	OGp0004410	1	2	2	5
BdiBd21-3.2G0279400	Brachypodium	OGp0007134	1	1	2	4
BdiBd21-3.2G0279500	Brachypodium	OGp0002379	2	2	2	6
BdiBd21-3.2G0279800	Brachypodium	OGp0001374	4	2	2	8
BdiBd21-3.2G0280000	Brachypodium	OGp0000866	1	4	5	10
BdiBd21-3.2G0280600	Brachypodium	OGp0001358	2	2	4	8
BdiBd21-3.2G0280800	Brachypodium	OGp0003989	1	1	3	5
BdiBd21-3.2G0280900	Brachypodium	OGp0000866	1	4	5	10
BdiBd21-3.2G0281000	Brachypodium	OGp0001045	2	2	5	9
BdiBd21-3.2G0281100	Brachypodium	OGp0000155	1	2	19	22
BdiBd21-3.2G0281200	Brachypodium	OGp0000154	9	9	4	22
BdiBd21-3.2G0281400	Brachypodium	OGp0000841	2	3	5	10
BdiBd21-3.2G0281700	Brachypodium	OGp0000544	3	5	4	12
BdiBd21-3.2G0281900	Brachypodium	OGp0001872	2	3	2	7
BdiBd21-3.2G0282200	Brachypodium	OGp0007821	1	2	1	4
BdiBd21-3.2G0282400	Brachypodium	OGp0007821	1	2	1	4
BdiBd21-3.2G0282900	Brachypodium	OGp0000384	6	5	3	14
BdiBd21-3.2G0283400	Brachypodium	OGp0006693	1	1	2	4
BdiBd21-3.2G0283500	Brachypodium	OGp0004043	1	1	3	5
BdiBd21-3.2G0284200	Brachypodium	OGp0000380	5	4	5	14
BdiBd21-3.2G0284800	Brachypodium	OGp0000984	3	3	3	9
BdiBd21-3.2G0284900	Brachypodium	OGp0006873	1	1	2	4
BdiBd21-3.2G0285300	Brachypodium	OGp0001356	3	2	3	8
BdiBd21-3.2G0285400	Brachypodium	OGp0002942	1	2	3	6
BdiBd21-3.2G0285500	Brachypodium	OGp0004462	2	1	2	5
BdiBd21-3.2G0285600	Brachypodium	OGp0001499	1	3	4	8
BdiBd21-3.2G0285700	Brachypodium	OGp0007572	1	2	1	4
BdiBd21-3.2G0285800	Brachypodium	OGp0002633	4	1	1	6
BdiBd21-3.2G0286100	Brachypodium	OGp0004517	2	2	1	5
BdiBd21-3.2G0286200	Brachypodium	OGp0004452	2	2	1	5
BdiBd21-3.2G0287900	Brachypodium	OGp0008673	1	1	1	3
BdiBd21-3.2G0288100	Brachypodium	OGp0000774	4	2	4	10
BdiBd21-3.2G0288300	Brachypodium	OGp0001884	1	2	4	7
BdiBd21-3.2G0288400	Brachypodium	OGp0001402	2	2	4	8
BdiBd21-3.2G0288500	Brachypodium	OGp0002806	2	2	2	6
BdiBd21-3.2G0288600	Brachypodium	OGp0001074	1	3	5	9
BdiBd21-3.2G0288900	Brachypodium	OGp0006690	1	1	2	4
BdiBd21-3.2G0289600	Brachypodium	OGp0007466	1	1	2	4
BdiBd21-3.2G0289800	Brachypodium	OGp0003934	1	1	3	5
BdiBd21-3.2G0289900	Brachypodium	OGp0006666	1	1	2	4
BdiBd21-3.2G0290000	Brachypodium	OGp0004290	2	2	1	5
BdiBd21-3.2G0290100	Brachypodium	OGp0007471	1	2	1	4
BdiBd21-3.2G0290500	Brachypodium	OGp0000385	6	4	4	14
BdiBd21-3.2G0290700	Brachypodium	OGp0012321	1	1	1	3
BdiBd21-3.2G0291100	Brachypodium	OGp0002981	1	2	3	6
BdiBd21-3.2G0291300	Brachypodium	OGp0000545	1	7	4	12
BdiBd21-3.2G0291400	Brachypodium	OGp0000545	1	7	4	12
BdiBd21-3.2G0291500	Brachypodium	OGp0000545	1	7	4	12
BdiBd21-3.2G0291700	Brachypodium	OGp0000545	1	7	4	12
BdiBd21-3.2G0292000	Brachypodium	OGp0011561	1	1	1	3
BdiBd21-3.2G0292500	Brachypodium	OGp0002027	2	3	2	7
BdiBd21-3.2G0292600	Brachypodium	OGp0002027	2	3	2	7
BdiBd21-3.2G0292700	Brachypodium	OGp0009829	1	1	1	3
BdiBd21-3.2G0293100	Brachypodium	OGp0003130	1	2	3	6
BdiBd21-3.2G0293200	Brachypodium	OGp0012808	1	1	1	3
BdiBd21-3.2G0293500	Brachypodium	OGp0012693	1	1	1	3
BdiBd21-3.2G0293700	Brachypodium	OGp0003631	1	2	2	5
BdiBd21-3.2G0293800	Brachypodium	OGp0002763	1	2	3	6
BdiBd21-3.2G0293900	Brachypodium	OGp0002829	2	3	1	6
BdiBd21-3.2G0294000	Brachypodium	OGp0002762	1	2	3	6
BdiBd21-3.2G0294200	Brachypodium	OGp0001448	2	3	3	8
BdiBd21-3.2G0294300	Brachypodium	OGp0002794	2	3	1	6
BdiBd21-3.2G0294600	Brachypodium	OGp0013349	1	1	1	3
BdiBd21-3.2G0294700	Brachypodium	OGp0001856	2	2	3	7
BdiBd21-3.2G0294800	Brachypodium	OGp0002076	3	3	1	7
BdiBd21-3.2G0294900	Brachypodium	OGp0000824	6	2	2	10
BdiBd21-3.2G0295000	Brachypodium	OGp0003634	2	2	1	5
BdiBd21-3.2G0295300	Brachypodium	OGp0001932	2	2	3	7
BdiBd21-3.2G0295400	Brachypodium	OGp0000526	2	4	6	12
BdiBd21-3.2G0295500	Brachypodium	OGp0000526	2	4	6	12
BdiBd21-3.2G0295700	Brachypodium	OGp0004103	1	2	2	5
BdiBd21-3.2G0295800	Brachypodium	OGp0002757	2	2	2	6
BdiBd21-3.2G0296400	Brachypodium	OGp0003089	1	2	3	6
BdiBd21-3.2G0297100	Brachypodium	OGp0004360	2	2	1	5
BdiBd21-3.2G0297500	Brachypodium	OGp0004314	1	2	2	5
BdiBd21-3.2G0297600	Brachypodium	OGp0000296	1	1	14	16
BdiBd21-3.2G0297700	Brachypodium	OGp0010599	1	1	1	3
BdiBd21-3.2G0297800	Brachypodium	OGp0011468	1	1	1	3
BdiBd21-3.2G0297900	Brachypodium	OGp0002751	1	3	2	6
BdiBd21-3.2G0298900	Brachypodium	OGp0004307	2	2	1	5
BdiBd21-3.2G0299000	Brachypodium	OGp0000240	6	5	6	17
BdiBd21-3.2G0299100	Brachypodium	OGp0004048	2	2	1	5
BdiBd21-3.2G0299200	Brachypodium	OGp0001445	1	2	5	8
BdiBd21-3.2G0299300	Brachypodium	OGp0003022	1	4	1	6
BdiBd21-3.2G0299400	Brachypodium	OGp0000087	8	13	8	29
BdiBd21-3.2G0299800	Brachypodium	OGp0001780	2	2	3	7
BdiBd21-3.2G0300000	Brachypodium	OGp0011251	1	1	1	3
BdiBd21-3.2G0300100	Brachypodium	OGp0002862	2	2	2	6
BdiBd21-3.2G0300500	Brachypodium	OGp0011823	1	1	1	3
BdiBd21-3.2G0300600	Brachypodium	OGp0004255	2	2	1	5
BdiBd21-3.2G0301400	Brachypodium	OGp0001978	2	2	3	7
BdiBd21-3.2G0301600	Brachypodium	OGp0010883	1	1	1	3
BdiBd21-3.2G0302200	Brachypodium	OGp0007744	1	2	1	4
BdiBd21-3.2G0302300	Brachypodium	OGp0001382	3	3	2	8
BdiBd21-3.2G0302400	Brachypodium	OGp0002881	2	2	2	6
BdiBd21-3.2G0302500	Brachypodium	OGp0002881	2	2	2	6
BdiBd21-3.2G0302900	Brachypodium	OGp0000087	8	13	8	29
BdiBd21-3.2G0303000	Brachypodium	OGp0000087	8	13	8	29
BdiBd21-3.2G0303100	Brachypodium	OGp0004166	1	2	2	5
BdiBd21-3.2G0303400	Brachypodium	OGp0006876	2	1	1	4
BdiBd21-3.2G0303500	Brachypodium	OGp0002748	2	2	2	6
BdiBd21-3.2G0303800	Brachypodium	OGp0004377	3	1	1	5
BdiBd21-3.2G0303900	Brachypodium	OGp0004028	1	2	2	5
BdiBd21-3.2G0304400	Brachypodium	OGp0001785	4	2	1	7
BdiBd21-3.2G0304500	Brachypodium	OGp0001062	4	3	2	9
BdiBd21-3.2G0304600	Brachypodium	OGp0006801	1	2	1	4
BdiBd21-3.2G0305100	Brachypodium	OGp0002014	2	3	2	7
BdiBd21-3.2G0305900	Brachypodium	OGp0013203	1	1	1	3
BdiBd21-3.2G0306000	Brachypodium	OGp0004804	2	2	1	5
BdiBd21-3.2G0306100	Brachypodium	OGp0013421	1	1	1	3
BdiBd21-3.2G0306300	Brachypodium	OGp0006797	1	2	1	4
BdiBd21-3.2G0306400	Brachypodium	OGp0000111	6	11	9	26
BdiBd21-3.2G0306600	Brachypodium	OGp0003122	1	3	2	6
BdiBd21-3.2G0306800	Brachypodium	OGp0002322	2	2	2	6
BdiBd21-3.2G0306900	Brachypodium	OGp0012576	1	1	1	3
BdiBd21-3.2G0307000	Brachypodium	OGp0007021	1	1	2	4
BdiBd21-3.2G0307200	Brachypodium	OGp0001051	3	4	2	9
BdiBd21-3.2G0307300	Brachypodium	OGp0001051	3	4	2	9
BdiBd21-3.2G0307700	Brachypodium	OGp0001051	3	4	2	9
BdiBd21-3.2G0307900	Brachypodium	OGp0000534	2	4	6	12
BdiBd21-3.2G0308000	Brachypodium	OGp0005465	2	1	1	4
BdiBd21-3.2G0308200	Brachypodium	OGp0001348	4	2	2	8
BdiBd21-3.2G0308300	Brachypodium	OGp0011157	1	1	1	3
BdiBd21-3.2G0308400	Brachypodium	OGp0007004	1	2	1	4
BdiBd21-3.2G0308800	Brachypodium	OGp0012565	1	1	1	3
BdiBd21-3.2G0309000	Brachypodium	OGp0004605	1	2	2	5
BdiBd21-3.2G0309100	Brachypodium	OGp0006273	2	1	1	4
BdiBd21-3.2G0309300	Brachypodium	OGp0004324	2	2	1	5
BdiBd21-3.2G0309600	Brachypodium	OGp0010640	1	1	1	3
BdiBd21-3.2G0309700	Brachypodium	OGp0011501	1	1	1	3
BdiBd21-3.2G0309800	Brachypodium	OGp0012283	1	1	1	3
BdiBd21-3.2G0310000	Brachypodium	OGp0006624	2	1	1	4
BdiBd21-3.2G0310200	Brachypodium	OGp0003085	1	2	3	6
BdiBd21-3.2G0310400	Brachypodium	OGp0004706	1	2	2	5
BdiBd21-3.2G0310600	Brachypodium	OGp0007131	1	2	1	4
BdiBd21-3.2G0310700	Brachypodium	OGp0012540	1	1	1	3
BdiBd21-3.2G0310800	Brachypodium	OGp0003067	2	2	2	6
BdiBd21-3.2G0310900	Brachypodium	OGp0002808	2	2	2	6
BdiBd21-3.2G0311000	Brachypodium	OGp0004812	1	2	2	5
BdiBd21-3.2G0311800	Brachypodium	OGp0002725	2	2	2	6
BdiBd21-3.2G0312500	Brachypodium	OGp0010175	1	1	1	3
BdiBd21-3.2G0312600	Brachypodium	OGp0007191	1	2	1	4
BdiBd21-3.2G0312700	Brachypodium	OGp0010200	1	1	1	3
BdiBd21-3.2G0313100	Brachypodium	OGp0001037	3	2	4	9
BdiBd21-3.2G0313200	Brachypodium	OGp0001036	5	2	2	9
BdiBd21-3.2G0313400	Brachypodium	OGp0001410	4	1	3	8
BdiBd21-3.2G0313500	Brachypodium	OGp0004091	1	2	2	5
BdiBd21-3.2G0313600	Brachypodium	OGp0002733	2	2	2	6
BdiBd21-3.2G0313800	Brachypodium	OGp0001242	3	2	3	8
BdiBd21-3.2G0314000	Brachypodium	OGp0007799	1	2	1	4
BdiBd21-3.2G0314200	Brachypodium	OGp0006777	2	1	1	4
BdiBd21-3.2G0314500	Brachypodium	OGp0002847	1	2	3	6
BdiBd21-3.2G0314600	Brachypodium	OGp0004601	1	2	2	5
BdiBd21-3.2G0314700	Brachypodium	OGp0001047	3	4	2	9
BdiBd21-3.2G0314800	Brachypodium	OGp0004153	1	2	2	5
BdiBd21-3.2G0315400	Brachypodium	OGp0000370	6	7	1	14
BdiBd21-3.2G0316300	Brachypodium	OGp0010383	1	1	1	3
BdiBd21-3.2G0316600	Brachypodium	OGp0001968	2	2	3	7
BdiBd21-3.2G0317000	Brachypodium	OGp0004374	1	2	2	5
BdiBd21-3.2G0317200	Brachypodium	OGp0009190	1	1	1	3
BdiBd21-3.2G0317300	Brachypodium	OGp0012385	1	1	1	3
BdiBd21-3.2G0317900	Brachypodium	OGp0010428	1	1	1	3
BdiBd21-3.2G0318100	Brachypodium	OGp0000153	9	8	5	22
BdiBd21-3.2G0318200	Brachypodium	OGp0000085	11	9	9	29
BdiBd21-3.2G0318300	Brachypodium	OGp0002636	1	2	3	6
BdiBd21-3.2G0318400	Brachypodium	OGp0000531	5	4	3	12
BdiBd21-3.2G0318700	Brachypodium	OGp0003720	1	2	2	5
BdiBd21-3.2G0319000	Brachypodium	OGp0001807	2	2	3	7
BdiBd21-3.2G0319100	Brachypodium	OGp0002726	2	2	2	6
BdiBd21-3.2G0319300	Brachypodium	OGp0003904	1	2	2	5
BdiBd21-3.2G0319400	Brachypodium	OGp0003908	1	2	2	5
BdiBd21-3.2G0320000	Brachypodium	OGp0007411	2	1	1	4
BdiBd21-3.2G0320300	Brachypodium	OGp0006072	1	1	2	4
BdiBd21-3.2G0320500	Brachypodium	OGp0008779	1	1	1	3
BdiBd21-3.2G0320600	Brachypodium	OGp0001103	1	3	5	9
BdiBd21-3.2G0320900	Brachypodium	OGp0001237	1	1	6	8
BdiBd21-3.2G0321000	Brachypodium	OGp0003611	1	2	2	5
BdiBd21-3.2G0321200	Brachypodium	OGp0007361	2	1	1	4
BdiBd21-3.2G0321300	Brachypodium	OGp0006613	1	2	1	4
BdiBd21-3.2G0321400	Brachypodium	OGp0005481	1	2	1	4
BdiBd21-3.2G0321500	Brachypodium	OGp0001247	5	1	2	8
BdiBd21-3.2G0321900	Brachypodium	OGp0001890	3	2	2	7
BdiBd21-3.2G0322000	Brachypodium	OGp0012109	1	1	1	3
BdiBd21-3.2G0322100	Brachypodium	OGp0003614	1	2	2	5
BdiBd21-3.2G0322300	Brachypodium	OGp0005462	1	2	1	4
BdiBd21-3.2G0322400	Brachypodium	OGp0003890	2	1	2	5
BdiBd21-3.2G0322700	Brachypodium	OGp0009892	1	1	1	3
BdiBd21-3.2G0322800	Brachypodium	OGp0001313	2	3	3	8
BdiBd21-3.2G0323000	Brachypodium	OGp0001313	2	3	3	8
BdiBd21-3.2G0323300	Brachypodium	OGp0011616	1	1	1	3
BdiBd21-3.2G0323400	Brachypodium	OGp0003585	1	2	2	5
BdiBd21-3.2G0323800	Brachypodium	OGp0008675	1	1	1	3
BdiBd21-3.2G0324100	Brachypodium	OGp0002042	1	2	4	7
BdiBd21-3.2G0324200	Brachypodium	OGp0009889	1	1	1	3
BdiBd21-3.2G0325000	Brachypodium	OGp0001261	2	2	4	8
BdiBd21-3.2G0325100	Brachypodium	OGp0003829	1	2	2	5
BdiBd21-3.2G0325600	Brachypodium	OGp0000869	2	1	7	10
BdiBd21-3.2G0325700	Brachypodium	OGp0003670	2	1	2	5
BdiBd21-3.2G0326600	Brachypodium	OGp0002455	2	2	2	6
BdiBd21-3.2G0326900	Brachypodium	OGp0002316	2	2	2	6
BdiBd21-3.2G0327000	Brachypodium	OGp0001680	3	2	2	7
BdiBd21-3.2G0327600	Brachypodium	OGp0000758	3	2	5	10
BdiBd21-3.2G0327700	Brachypodium	OGp0002347	2	3	1	6
BdiBd21-3.2G0327900	Brachypodium	OGp0005603	1	1	2	4
BdiBd21-3.2G0328000	Brachypodium	OGp0003160	1	3	2	6
BdiBd21-3.2G0328200	Brachypodium	OGp0001643	2	3	2	7
BdiBd21-3.2G0328400	Brachypodium	OGp0001643	2	3	2	7
BdiBd21-3.2G0328500	Brachypodium	OGp0002647	2	2	2	6
BdiBd21-3.2G0328900	Brachypodium	OGp0000282	8	4	4	16
BdiBd21-3.2G0329000	Brachypodium	OGp0003837	2	2	1	5
BdiBd21-3.2G0329200	Brachypodium	OGp0003088	3	2	1	6
BdiBd21-3.2G0329300	Brachypodium	OGp0003510	2	2	1	5
BdiBd21-3.2G0329500	Brachypodium	OGp0001263	2	2	4	8
BdiBd21-3.2G0329600	Brachypodium	OGp0003743	1	2	2	5
BdiBd21-3.2G0329800	Brachypodium	OGp0002586	2	2	2	6
BdiBd21-3.2G0330200	Brachypodium	OGp0005392	2	1	1	4
BdiBd21-3.2G0330300	Brachypodium	OGp0012226	1	1	1	3
BdiBd21-3.2G0330400	Brachypodium	OGp0004764	1	2	2	5
BdiBd21-3.2G0330800	Brachypodium	OGp0007599	1	2	1	4
BdiBd21-3.2G0330900	Brachypodium	OGp0013384	1	1	1	3
BdiBd21-3.2G0331100	Brachypodium	OGp0004231	1	2	2	5
BdiBd21-3.2G0331300	Brachypodium	OGp0000088	2	14	13	29
BdiBd21-3.2G0331400	Brachypodium	OGp0011866	1	1	1	3
BdiBd21-3.2G0331500	Brachypodium	OGp0003050	1	2	3	6
BdiBd21-3.2G0331600	Brachypodium	OGp0000651	3	4	4	11
BdiBd21-3.2G0331800	Brachypodium	OGp0000651	3	4	4	11
BdiBd21-3.2G0332200	Brachypodium	OGp0009942	1	1	1	3
BdiBd21-3.2G0332400	Brachypodium	OGp0013159	1	1	1	3
BdiBd21-3.2G0333100	Brachypodium	OGp0003513	1	3	1	5
BdiBd21-3.2G0333200	Brachypodium	OGp0013084	1	1	1	3
BdiBd21-3.2G0333600	Brachypodium	OGp0007159	2	1	1	4
BdiBd21-3.2G0333800	Brachypodium	OGp0002871	2	2	2	6
BdiBd21-3.2G0333900	Brachypodium	OGp0000154	9	9	4	22
BdiBd21-3.2G0334700	Brachypodium	OGp0003985	3	1	1	5
BdiBd21-3.2G0334900	Brachypodium	OGp0002672	4	1	1	6
BdiBd21-3.2G0335100	Brachypodium	OGp0011802	1	1	1	3
BdiBd21-3.2G0336200	Brachypodium	OGp0011850	1	1	1	3
BdiBd21-3.2G0336400	Brachypodium	OGp0010055	1	1	1	3
BdiBd21-3.2G0336600	Brachypodium	OGp0005551	2	1	1	4
BdiBd21-3.2G0336700	Brachypodium	OGp0004791	3	1	1	5
BdiBd21-3.2G0336800	Brachypodium	OGp0006303	2	1	1	4
BdiBd21-3.2G0337000	Brachypodium	OGp0002022	2	2	3	7
BdiBd21-3.2G0337300	Brachypodium	OGp0012459	1	1	1	3
BdiBd21-3.2G0337600	Brachypodium	OGp0003616	2	1	2	5
BdiBd21-3.2G0337700	Brachypodium	OGp0013437	1	1	1	3
BdiBd21-3.2G0337800	Brachypodium	OGp0006236	2	1	1	4
BdiBd21-3.2G0337900	Brachypodium	OGp0004299	3	1	1	5
BdiBd21-3.2G0338000	Brachypodium	OGp0002064	1	3	3	7
BdiBd21-3.2G0338300	Brachypodium	OGp0003604	3	1	1	5
BdiBd21-3.2G0339000	Brachypodium	OGp0009202	1	1	1	3
BdiBd21-3.2G0339500	Brachypodium	OGp0005371	1	2	1	4
BdiBd21-3.2G0339600	Brachypodium	OGp0005371	1	2	1	4
BdiBd21-3.2G0339900	Brachypodium	OGp0010006	1	1	1	3
BdiBd21-3.2G0340000	Brachypodium	OGp0012227	1	1	1	3
BdiBd21-3.2G0340300	Brachypodium	OGp0002957	3	2	1	6
BdiBd21-3.2G0340500	Brachypodium	OGp0013278	1	1	1	3
BdiBd21-3.2G0340600	Brachypodium	OGp0002957	3	2	1	6
BdiBd21-3.2G0340900	Brachypodium	OGp0010681	1	1	1	3
BdiBd21-3.2G0341000	Brachypodium	OGp0012983	1	1	1	3
BdiBd21-3.2G0341200	Brachypodium	OGp0012083	1	1	1	3
BdiBd21-3.2G0341600	Brachypodium	OGp0005549	2	1	1	4
BdiBd21-3.2G0341700	Brachypodium	OGp0013174	1	1	1	3
BdiBd21-3.2G0341800	Brachypodium	OGp0012075	1	1	1	3
BdiBd21-3.2G0342300	Brachypodium	OGp0012115	1	1	1	3
BdiBd21-3.2G0342700	Brachypodium	OGp0009271	1	1	1	3
BdiBd21-3.2G0342800	Brachypodium	OGp0009794	1	1	1	3
BdiBd21-3.2G0343100	Brachypodium	OGp0004189	1	1	3	5
BdiBd21-3.2G0343200	Brachypodium	OGp0013025	1	1	1	3
BdiBd21-3.2G0343300	Brachypodium	OGp0011255	1	1	1	3
BdiBd21-3.2G0343400	Brachypodium	OGp0013004	1	1	1	3
BdiBd21-3.2G0343700	Brachypodium	OGp0011442	1	1	1	3
BdiBd21-3.2G0344000	Brachypodium	OGp0001439	2	4	2	8
BdiBd21-3.2G0344300	Brachypodium	OGp0001439	2	4	2	8
BdiBd21-3.2G0344500	Brachypodium	OGp0001439	2	4	2	8
BdiBd21-3.2G0344800	Brachypodium	OGp0001439	2	4	2	8
BdiBd21-3.2G0344900	Brachypodium	OGp0009274	1	1	1	3
BdiBd21-3.2G0345100	Brachypodium	OGp0012817	1	1	1	3
BdiBd21-3.2G0345300	Brachypodium	OGp0011362	1	1	1	3
BdiBd21-3.2G0345400	Brachypodium	OGp0013082	1	1	1	3
BdiBd21-3.2G0345500	Brachypodium	OGp0011542	1	1	1	3
BdiBd21-3.2G0346100	Brachypodium	OGp0004634	2	2	1	5
BdiBd21-3.2G0346600	Brachypodium	OGp0005866	1	2	1	4
BdiBd21-3.2G0346800	Brachypodium	OGp0008880	1	1	1	3
BdiBd21-3.2G0346900	Brachypodium	OGp0007370	1	1	2	4
BdiBd21-3.2G0347000	Brachypodium	OGp0001925	2	2	3	7
BdiBd21-3.2G0347100	Brachypodium	OGp0003933	2	2	1	5
BdiBd21-3.2G0347200	Brachypodium	OGp0000527	3	5	4	12
BdiBd21-3.2G0348100	Brachypodium	OGp0001229	4	3	1	8
BdiBd21-3.2G0348300	Brachypodium	OGp0013207	1	1	1	3
BdiBd21-3.2G0348500	Brachypodium	OGp0007272	2	1	1	4
BdiBd21-3.2G0348900	Brachypodium	OGp0006730	2	1	1	4
BdiBd21-3.2G0349000	Brachypodium	OGp0006667	2	1	1	4
BdiBd21-3.2G0349200	Brachypodium	OGp0006728	2	1	1	4
BdiBd21-3.2G0349300	Brachypodium	OGp0003516	1	2	2	5
BdiBd21-3.2G0349500	Brachypodium	OGp0010453	1	1	1	3
BdiBd21-3.2G0350100	Brachypodium	OGp0007820	1	2	1	4
BdiBd21-3.2G0352000	Brachypodium	OGp0000666	2	4	5	11
BdiBd21-3.2G0352300	Brachypodium	OGp0000666	2	4	5	11
BdiBd21-3.2G0352700	Brachypodium	OGp0004480	1	2	2	5
BdiBd21-3.2G0352800	Brachypodium	OGp0002747	2	2	2	6
BdiBd21-3.2G0353600	Brachypodium	OGp0009922	1	1	1	3
BdiBd21-3.2G0353700	Brachypodium	OGp0006703	2	1	1	4
BdiBd21-3.2G0354000	Brachypodium	OGp0011011	1	1	1	3
BdiBd21-3.2G0354100	Brachypodium	OGp0006956	2	1	1	4
BdiBd21-3.2G0354400	Brachypodium	OGp0005838	2	1	1	4
BdiBd21-3.2G0355100	Brachypodium	OGp0012866	1	1	1	3
BdiBd21-3.2G0356100	Brachypodium	OGp0009081	1	1	1	3
BdiBd21-3.2G0356200	Brachypodium	OGp0002753	2	2	2	6
BdiBd21-3.2G0356300	Brachypodium	OGp0012602	1	1	1	3
BdiBd21-3.2G0356400	Brachypodium	OGp0003184	1	2	3	6
BdiBd21-3.2G0357000	Brachypodium	OGp0008874	1	1	1	3
BdiBd21-3.2G0357100	Brachypodium	OGp0006017	2	1	1	4
BdiBd21-3.2G0357200	Brachypodium	OGp0001801	2	2	3	7
BdiBd21-3.2G0357300	Brachypodium	OGp0002092	2	2	3	7
BdiBd21-3.2G0357400	Brachypodium	OGp0013394	1	1	1	3
BdiBd21-3.2G0357700	Brachypodium	OGp0009233	1	1	1	3
BdiBd21-3.2G0357800	Brachypodium	OGp0012482	1	1	1	3
BdiBd21-3.2G0358100	Brachypodium	OGp0002997	2	3	1	6
BdiBd21-3.2G0358300	Brachypodium	OGp0000471	1	1	11	13
BdiBd21-3.2G0358400	Brachypodium	OGp0003970	1	2	2	5
BdiBd21-3.2G0358500	Brachypodium	OGp0003973	1	2	2	5
BdiBd21-3.2G0358600	Brachypodium	OGp0004389	1	3	1	5
BdiBd21-3.2G0358700	Brachypodium	OGp0009036	1	1	1	3
BdiBd21-3.2G0358900	Brachypodium	OGp0012838	1	1	1	3
BdiBd21-3.2G0359000	Brachypodium	OGp0002087	2	2	3	7
BdiBd21-3.2G0359200	Brachypodium	OGp0001101	1	4	4	9
BdiBd21-3.2G0359400	Brachypodium	OGp0011398	1	1	1	3
BdiBd21-3.2G0359500	Brachypodium	OGp0011899	1	1	1	3
BdiBd21-3.2G0359600	Brachypodium	OGp0004701	1	2	2	5
BdiBd21-3.2G0359800	Brachypodium	OGp0001683	4	1	2	7
BdiBd21-3.2G0359900	Brachypodium	OGp0006310	1	1	2	4
BdiBd21-3.2G0360000	Brachypodium	OGp0004644	1	2	2	5
BdiBd21-3.2G0360100	Brachypodium	OGp0007575	1	2	1	4
BdiBd21-3.2G0360200	Brachypodium	OGp0006195	2	1	1	4
BdiBd21-3.2G0360500	Brachypodium	OGp0007843	1	2	1	4
BdiBd21-3.2G0360600	Brachypodium	OGp0007757	2	1	1	4
BdiBd21-3.2G0361100	Brachypodium	OGp0007124	1	2	1	4
BdiBd21-3.2G0361200	Brachypodium	OGp0011196	1	1	1	3
BdiBd21-3.2G0361300	Brachypodium	OGp0012777	1	1	1	3
BdiBd21-3.2G0361700	Brachypodium	OGp0005387	1	2	1	4
BdiBd21-3.2G0361800	Brachypodium	OGp0010660	1	1	1	3
BdiBd21-3.2G0362000	Brachypodium	OGp0011005	1	1	1	3
BdiBd21-3.2G0362700	Brachypodium	OGp0009605	1	1	1	3
BdiBd21-3.2G0362800	Brachypodium	OGp0006879	2	1	1	4
BdiBd21-3.2G0362900	Brachypodium	OGp0004732	1	2	2	5
BdiBd21-3.2G0363000	Brachypodium	OGp0003797	2	2	1	5
BdiBd21-3.2G0363300	Brachypodium	OGp0003693	2	2	1	5
BdiBd21-3.2G0363500	Brachypodium	OGp0010047	1	1	1	3
BdiBd21-3.2G0363600	Brachypodium	OGp0011629	1	1	1	3
BdiBd21-3.2G0363800	Brachypodium	OGp0011163	1	1	1	3
BdiBd21-3.2G0364000	Brachypodium	OGp0000545	1	7	4	12
BdiBd21-3.2G0364200	Brachypodium	OGp0002626	2	2	2	6
BdiBd21-3.2G0364700	Brachypodium	OGp0002660	2	2	2	6
BdiBd21-3.2G0365200	Brachypodium	OGp0000767	3	4	3	10
BdiBd21-3.2G0365400	Brachypodium	OGp0001337	4	2	2	8
BdiBd21-3.2G0365900	Brachypodium	OGp0011555	1	1	1	3
BdiBd21-3.2G0366000	Brachypodium	OGp0002003	2	3	2	7
BdiBd21-3.2G0366100	Brachypodium	OGp0002641	2	2	2	6
BdiBd21-3.2G0366300	Brachypodium	OGp0005723	1	1	2	4
BdiBd21-3.2G0367000	Brachypodium	OGp0010142	1	1	1	3
BdiBd21-3.2G0367400	Brachypodium	OGp0004146	1	3	1	5
BdiBd21-3.2G0367900	Brachypodium	OGp0003148	2	2	2	6
BdiBd21-3.2G0368000	Brachypodium	OGp0007570	1	2	1	4
BdiBd21-3.2G0368400	Brachypodium	OGp0001996	1	2	4	7
BdiBd21-3.2G0368500	Brachypodium	OGp0010848	1	1	1	3
BdiBd21-3.2G0368600	Brachypodium	OGp0004808	1	2	2	5
BdiBd21-3.2G0368800	Brachypodium	OGp0001847	2	3	2	7
BdiBd21-3.2G0369200	Brachypodium	OGp0000254	3	6	8	17
BdiBd21-3.2G0369700	Brachypodium	OGp0009757	1	1	1	3
BdiBd21-3.2G0370200	Brachypodium	OGp0011883	1	1	1	3
BdiBd21-3.2G0370400	Brachypodium	OGp0006128	2	1	1	4
BdiBd21-3.2G0370600	Brachypodium	OGp0000085	11	9	9	29
BdiBd21-3.2G0370800	Brachypodium	OGp0009048	1	1	1	3
BdiBd21-3.2G0371400	Brachypodium	OGp0000456	1	7	5	13
BdiBd21-3.2G0371900	Brachypodium	OGp0001964	3	2	2	7
BdiBd21-3.2G0372000	Brachypodium	OGp0001964	3	2	2	7
BdiBd21-3.2G0372100	Brachypodium	OGp0007557	1	2	1	4
BdiBd21-3.2G0372200	Brachypodium	OGp0011796	1	1	1	3
BdiBd21-3.2G0372500	Brachypodium	OGp0012622	1	1	1	3
BdiBd21-3.2G0372600	Brachypodium	OGp0010692	1	1	1	3
BdiBd21-3.2G0372700	Brachypodium	OGp0007158	1	1	2	4
BdiBd21-3.2G0372900	Brachypodium	OGp0002468	1	3	2	6
BdiBd21-3.2G0373400	Brachypodium	OGp0002831	2	2	2	6
BdiBd21-3.2G0373500	Brachypodium	OGp0002712	2	2	2	6
BdiBd21-3.2G0373600	Brachypodium	OGp0000971	3	3	3	9
BdiBd21-3.2G0373700	Brachypodium	OGp0003660	2	2	1	5
BdiBd21-3.2G0374100	Brachypodium	OGp0004059	1	2	2	5
BdiBd21-3.2G0374300	Brachypodium	OGp0001701	3	2	2	7
BdiBd21-3.2G0374700	Brachypodium	OGp0006965	2	1	1	4
BdiBd21-3.2G0374800	Brachypodium	OGp0007121	1	2	1	4
BdiBd21-3.2G0375300	Brachypodium	OGp0004366	2	2	1	5
BdiBd21-3.2G0375400	Brachypodium	OGp0004366	2	2	1	5
BdiBd21-3.2G0375700	Brachypodium	OGp0012049	1	1	1	3
BdiBd21-3.2G0375800	Brachypodium	OGp0009389	1	1	1	3
BdiBd21-3.2G0376200	Brachypodium	OGp0002724	2	3	1	6
BdiBd21-3.2G0376400	Brachypodium	OGp0001347	5	1	2	8
BdiBd21-3.2G0376500	Brachypodium	OGp0001934	2	3	2	7
BdiBd21-3.2G0376600	Brachypodium	OGp0005760	1	2	1	4
BdiBd21-3.2G0376700	Brachypodium	OGp0003916	1	2	2	5
BdiBd21-3.2G0376800	Brachypodium	OGp0010579	1	1	1	3
BdiBd21-3.2G0377700	Brachypodium	OGp0008865	1	1	1	3
BdiBd21-3.2G0377800	Brachypodium	OGp0010151	1	1	1	3
BdiBd21-3.2G0377900	Brachypodium	OGp0003117	1	1	4	6
BdiBd21-3.2G0378500	Brachypodium	OGp0003805	1	3	1	5
BdiBd21-3.2G0378800	Brachypodium	OGp0007041	2	1	1	4
BdiBd21-3.2G0379500	Brachypodium	OGp0001800	2	2	3	7
BdiBd21-3.2G0379600	Brachypodium	OGp0004448	3	1	1	5
BdiBd21-3.2G0379700	Brachypodium	OGp0002715	3	1	2	6
BdiBd21-3.2G0380400	Brachypodium	OGp0013007	1	1	1	3
BdiBd21-3.2G0380800	Brachypodium	OGp0004020	1	2	2	5
BdiBd21-3.2G0381000	Brachypodium	OGp0010741	1	1	1	3
BdiBd21-3.2G0381300	Brachypodium	OGp0010138	1	1	1	3
BdiBd21-3.2G0381900	Brachypodium	OGp0011498	1	1	1	3
BdiBd21-3.2G0382800	Brachypodium	OGp0003638	3	1	1	5
BdiBd21-3.2G0382900	Brachypodium	OGp0006226	2	1	1	4
BdiBd21-3.2G0383300	Brachypodium	OGp0000209	1	12	6	19
BdiBd21-3.2G0383400	Brachypodium	OGp0000209	1	12	6	19
BdiBd21-3.2G0383900	Brachypodium	OGp0010355	1	1	1	3
BdiBd21-3.2G0384000	Brachypodium	OGp0012337	1	1	1	3
BdiBd21-3.2G0385200	Brachypodium	OGp0002076	3	3	1	7
BdiBd21-3.2G0385700	Brachypodium	OGp0013280	1	1	1	3
BdiBd21-3.2G0386100	Brachypodium	OGp0009932	1	1	1	3
BdiBd21-3.2G0386200	Brachypodium	OGp0010308	1	1	1	3
BdiBd21-3.2G0386500	Brachypodium	OGp0010895	1	1	1	3
BdiBd21-3.2G0387700	Brachypodium	OGp0010644	1	1	1	3
BdiBd21-3.2G0388000	Brachypodium	OGp0007033	1	2	1	4
BdiBd21-3.2G0388900	Brachypodium	OGp0001827	3	2	2	7
BdiBd21-3.2G0389100	Brachypodium	OGp0003063	2	2	2	6
BdiBd21-3.2G0389300	Brachypodium	OGp0011239	1	1	1	3
BdiBd21-3.2G0389400	Brachypodium	OGp0007047	1	1	2	4
BdiBd21-3.2G0390200	Brachypodium	OGp0004098	2	1	2	5
BdiBd21-3.2G0390300	Brachypodium	OGp0013400	1	1	1	3
BdiBd21-3.2G0390900	Brachypodium	OGp0011249	1	1	1	3
BdiBd21-3.2G0391900	Brachypodium	OGp0004757	1	2	2	5
BdiBd21-3.2G0392200	Brachypodium	OGp0003160	1	3	2	6
BdiBd21-3.2G0392400	Brachypodium	OGp0002351	2	1	3	6
BdiBd21-3.2G0392800	Brachypodium	OGp0002578	3	2	1	6
BdiBd21-3.2G0393100	Brachypodium	OGp0004860	1	2	2	5
BdiBd21-3.2G0393200	Brachypodium	OGp0002808	2	2	2	6
BdiBd21-3.2G0393400	Brachypodium	OGp0011221	1	1	1	3
BdiBd21-3.2G0393800	Brachypodium	OGp0010839	1	1	1	3
BdiBd21-3.2G0394100	Brachypodium	OGp0002032	2	3	2	7
BdiBd21-3.2G0394300	Brachypodium	OGp0012332	1	1	1	3
BdiBd21-3.2G0394400	Brachypodium	OGp0002992	1	3	2	6
BdiBd21-3.2G0394500	Brachypodium	OGp0003685	3	1	1	5
BdiBd21-3.2G0394800	Brachypodium	OGp0007128	1	2	1	4
BdiBd21-3.2G0394900	Brachypodium	OGp0006366	1	1	2	4
BdiBd21-3.2G0396000	Brachypodium	OGp0004203	1	2	2	5
BdiBd21-3.2G0396600	Brachypodium	OGp0002907	2	2	2	6
BdiBd21-3.2G0396700	Brachypodium	OGp0003977	2	1	2	5
BdiBd21-3.2G0396800	Brachypodium	OGp0009332	1	1	1	3
BdiBd21-3.2G0397200	Brachypodium	OGp0012537	1	1	1	3
BdiBd21-3.2G0397300	Brachypodium	OGp0003850	2	2	1	5
BdiBd21-3.2G0398200	Brachypodium	OGp0000529	3	5	4	12
BdiBd21-3.2G0398500	Brachypodium	OGp0004553	1	1	3	5
BdiBd21-3.2G0398800	Brachypodium	OGp0002629	2	2	2	6
BdiBd21-3.2G0398900	Brachypodium	OGp0002517	2	2	2	6
BdiBd21-3.2G0399000	Brachypodium	OGp0007839	1	2	1	4
BdiBd21-3.2G0400400	Brachypodium	OGp0002886	2	2	2	6
BdiBd21-3.2G0400800	Brachypodium	OGp0002760	1	3	2	6
BdiBd21-3.2G0401100	Brachypodium	OGp0005617	1	2	1	4
BdiBd21-3.2G0401400	Brachypodium	OGp0012462	1	1	1	3
BdiBd21-3.2G0402400	Brachypodium	OGp0003070	2	2	2	6
BdiBd21-3.2G0402800	Brachypodium	OGp0003725	3	1	1	5
BdiBd21-3.2G0402900	Brachypodium	OGp0012478	1	1	1	3
BdiBd21-3.2G0403000	Brachypodium	OGp0012675	1	1	1	3
BdiBd21-3.2G0403500	Brachypodium	OGp0005690	2	1	1	4
BdiBd21-3.2G0403900	Brachypodium	OGp0004476	1	2	2	5
BdiBd21-3.2G0404400	Brachypodium	OGp0005925	2	1	1	4
BdiBd21-3.2G0404600	Brachypodium	OGp0012389	1	1	1	3
BdiBd21-3.2G0404800	Brachypodium	OGp0000868	1	1	8	10
BdiBd21-3.2G0404900	Brachypodium	OGp0001320	4	2	2	8
BdiBd21-3.2G0405100	Brachypodium	OGp0011431	1	1	1	3
BdiBd21-3.2G0405200	Brachypodium	OGp0001307	2	2	4	8
BdiBd21-3.2G0405300	Brachypodium	OGp0012183	1	1	1	3
BdiBd21-3.2G0405400	Brachypodium	OGp0001726	1	3	3	7
BdiBd21-3.2G0405500	Brachypodium	OGp0000295	3	4	9	16
BdiBd21-3.2G0406100	Brachypodium	OGp0007401	1	1	2	4
BdiBd21-3.2G0406400	Brachypodium	OGp0012670	1	1	1	3
BdiBd21-3.2G0406600	Brachypodium	OGp0009056	1	1	1	3
BdiBd21-3.2G0407000	Brachypodium	OGp0004794	1	2	2	5
BdiBd21-3.2G0407100	Brachypodium	OGp0007565	1	2	1	4
BdiBd21-3.2G0407200	Brachypodium	OGp0011298	1	1	1	3
BdiBd21-3.2G0407300	Brachypodium	OGp0002614	3	2	1	6
BdiBd21-3.2G0407500	Brachypodium	OGp0004170	1	2	2	5
BdiBd21-3.2G0407600	Brachypodium	OGp0001366	4	3	1	8
BdiBd21-3.2G0407800	Brachypodium	OGp0008904	1	1	1	3
BdiBd21-3.2G0409000	Brachypodium	OGp0003610	3	1	1	5
BdiBd21-3.2G0410200	Brachypodium	OGp0010298	1	1	1	3
BdiBd21-3.2G0411300	Brachypodium	OGp0002908	1	3	2	6
BdiBd21-3.2G0411500	Brachypodium	OGp0002908	1	3	2	6
BdiBd21-3.2G0411600	Brachypodium	OGp0001058	2	4	3	9
BdiBd21-3.2G0411700	Brachypodium	OGp0004371	2	2	1	5
BdiBd21-3.2G0411900	Brachypodium	OGp0001291	4	2	2	8
BdiBd21-3.2G0412000	Brachypodium	OGp0011788	1	1	1	3
BdiBd21-3.2G0412100	Brachypodium	OGp0000827	2	5	3	10
BdiBd21-3.2G0412500	Brachypodium	OGp0003636	1	2	2	5
BdiBd21-3.2G0412700	Brachypodium	OGp0003625	3	1	1	5
BdiBd21-3.2G0413200	Brachypodium	OGp0012737	1	1	1	3
BdiBd21-3.2G0413600	Brachypodium	OGp0012907	1	1	1	3
BdiBd21-3.2G0414100	Brachypodium	OGp0002993	1	4	1	6
BdiBd21-3.2G0414200	Brachypodium	OGp0009130	1	1	1	3
BdiBd21-3.2G0414500	Brachypodium	OGp0001752	3	1	3	7
BdiBd21-3.2G0414800	Brachypodium	OGp0002780	3	2	1	6
BdiBd21-3.2G0415400	Brachypodium	OGp0011642	1	1	1	3
BdiBd21-3.2G0416300	Brachypodium	OGp0011969	1	1	1	3
BdiBd21-3.2G0416700	Brachypodium	OGp0004506	2	2	1	5
BdiBd21-3.2G0417000	Brachypodium	OGp0001727	2	3	2	7
BdiBd21-3.2G0417300	Brachypodium	OGp0009756	1	1	1	3
BdiBd21-3.2G0417400	Brachypodium	OGp0000443	4	5	4	13
BdiBd21-3.2G0418000	Brachypodium	OGp0005709	1	1	2	4
BdiBd21-3.2G0418100	Brachypodium	OGp0004858	1	2	2	5
BdiBd21-3.2G0418200	Brachypodium	OGp0012745	1	1	1	3
BdiBd21-3.2G0418600	Brachypodium	OGp0000863	2	3	5	10
BdiBd21-3.2G0419000	Brachypodium	OGp0003587	3	1	1	5
BdiBd21-3.2G0419200	Brachypodium	OGp0004426	1	2	2	5
BdiBd21-3.2G0419300	Brachypodium	OGp0002370	3	2	1	6
BdiBd21-3.2G0419500	Brachypodium	OGp0001000	3	4	2	9
BdiBd21-3.2G0419600	Brachypodium	OGp0009882	1	1	1	3
BdiBd21-3.2G0419700	Brachypodium	OGp0011710	1	1	1	3
BdiBd21-3.2G0419800	Brachypodium	OGp0009710	1	1	1	3
BdiBd21-3.2G0420100	Brachypodium	OGp0003957	1	2	2	5
BdiBd21-3.2G0420400	Brachypodium	OGp0002465	2	2	2	6
BdiBd21-3.2G0420500	Brachypodium	OGp0002465	2	2	2	6
BdiBd21-3.2G0420600	Brachypodium	OGp0002038	1	2	4	7
BdiBd21-3.2G0420700	Brachypodium	OGp0013432	1	1	1	3
BdiBd21-3.2G0421300	Brachypodium	OGp0004334	1	2	2	5
BdiBd21-3.2G0421400	Brachypodium	OGp0002018	4	2	1	7
BdiBd21-3.2G0421600	Brachypodium	OGp0011410	1	1	1	3
BdiBd21-3.2G0421900	Brachypodium	OGp0000674	1	5	5	11
BdiBd21-3.2G0423100	Brachypodium	OGp0002534	2	2	2	6
BdiBd21-3.2G0423500	Brachypodium	OGp0004351	2	2	1	5
BdiBd21-3.2G0423800	Brachypodium	OGp0001925	2	2	3	7
BdiBd21-3.2G0424000	Brachypodium	OGp0000635	2	4	5	11
BdiBd21-3.2G0424100	Brachypodium	OGp0000635	2	4	5	11
BdiBd21-3.2G0424300	Brachypodium	OGp0000635	2	4	5	11
BdiBd21-3.2G0424400	Brachypodium	OGp0012794	1	1	1	3
BdiBd21-3.2G0424900	Brachypodium	OGp0009746	1	1	1	3
BdiBd21-3.2G0425000	Brachypodium	OGp0009210	1	1	1	3
BdiBd21-3.2G0425500	Brachypodium	OGp0002051	2	3	2	7
BdiBd21-3.2G0426100	Brachypodium	OGp0001376	2	2	4	8
BdiBd21-3.2G0426200	Brachypodium	OGp0002436	2	1	3	6
BdiBd21-3.2G0426300	Brachypodium	OGp0001252	2	3	3	8
BdiBd21-3.2G0426400	Brachypodium	OGp0012121	1	1	1	3
BdiBd21-3.2G0426500	Brachypodium	OGp0001406	4	2	2	8
BdiBd21-3.2G0427900	Brachypodium	OGp0013281	1	1	1	3
BdiBd21-3.2G0428200	Brachypodium	OGp0003969	2	2	1	5
BdiBd21-3.2G0428500	Brachypodium	OGp0002918	2	2	2	6
BdiBd21-3.2G0428700	Brachypodium	OGp0001223	3	2	3	8
BdiBd21-3.2G0428900	Brachypodium	OGp0000804	1	7	2	10
BdiBd21-3.2G0429100	Brachypodium	OGp0002412	3	2	1	6
BdiBd21-3.2G0429200	Brachypodium	OGp0010905	1	1	1	3
BdiBd21-3.2G0429300	Brachypodium	OGp0003183	1	3	2	6
BdiBd21-3.2G0429400	Brachypodium	OGp0002632	2	2	2	6
BdiBd21-3.2G0429500	Brachypodium	OGp0010861	1	1	1	3
BdiBd21-3.2G0429600	Brachypodium	OGp0011218	1	1	1	3
BdiBd21-3.2G0430000	Brachypodium	OGp0006305	1	2	1	4
BdiBd21-3.2G0430100	Brachypodium	OGp0004571	1	2	2	5
BdiBd21-3.2G0430500	Brachypodium	OGp0004761	1	2	2	5
BdiBd21-3.2G0430600	Brachypodium	OGp0010431	1	1	1	3
BdiBd21-3.2G0430800	Brachypodium	OGp0008900	1	1	1	3
BdiBd21-3.2G0431000	Brachypodium	OGp0004061	1	2	2	5
BdiBd21-3.2G0431100	Brachypodium	OGp0006683	1	2	1	4
BdiBd21-3.2G0431700	Brachypodium	OGp0007550	2	1	1	4
BdiBd21-3.2G0431800	Brachypodium	OGp0004257	1	1	3	5
BdiBd21-3.2G0432000	Brachypodium	OGp0006110	2	1	1	4
BdiBd21-3.2G0432100	Brachypodium	OGp0001939	2	3	2	7
BdiBd21-3.2G0432300	Brachypodium	OGp0004775	1	3	1	5
BdiBd21-3.2G0432600	Brachypodium	OGp0011374	1	1	1	3
BdiBd21-3.2G0432800	Brachypodium	OGp0003982	2	2	1	5
BdiBd21-3.2G0432900	Brachypodium	OGp0010712	1	1	1	3
BdiBd21-3.2G0433000	Brachypodium	OGp0002388	2	2	2	6
BdiBd21-3.2G0433200	Brachypodium	OGp0007187	1	1	2	4
BdiBd21-3.2G0433600	Brachypodium	OGp0005488	1	2	1	4
BdiBd21-3.2G0433700	Brachypodium	OGp0010973	1	1	1	3
BdiBd21-3.2G0433800	Brachypodium	OGp0007705	1	1	2	4
BdiBd21-3.2G0434100	Brachypodium	OGp0002358	2	2	2	6
BdiBd21-3.2G0434400	Brachypodium	OGp0004336	1	3	1	5
BdiBd21-3.2G0434700	Brachypodium	OGp0009677	1	1	1	3
BdiBd21-3.2G0435000	Brachypodium	OGp0006675	1	2	1	4
BdiBd21-3.2G0435100	Brachypodium	OGp0004351	2	2	1	5
BdiBd21-3.2G0435300	Brachypodium	OGp0000641	1	4	6	11
BdiBd21-3.2G0435600	Brachypodium	OGp0003165	1	2	3	6
BdiBd21-3.2G0435900	Brachypodium	OGp0011488	1	1	1	3
BdiBd21-3.2G0436000	Brachypodium	OGp0006894	2	1	1	4
BdiBd21-3.2G0436100	Brachypodium	OGp0004512	2	2	1	5
BdiBd21-3.2G0436200	Brachypodium	OGp0002996	3	2	1	6
BdiBd21-3.2G0436500	Brachypodium	OGp0007756	1	2	1	4
BdiBd21-3.2G0437600	Brachypodium	OGp0006619	1	2	1	4
BdiBd21-3.2G0437700	Brachypodium	OGp0006500	1	2	1	4
BdiBd21-3.2G0437900	Brachypodium	OGp0011434	1	1	1	3
BdiBd21-3.2G0438100	Brachypodium	OGp0005734	2	1	1	4
BdiBd21-3.2G0438500	Brachypodium	OGp0011421	1	1	1	3
BdiBd21-3.2G0438600	Brachypodium	OGp0010112	1	1	1	3
BdiBd21-3.2G0439700	Brachypodium	OGp0006846	1	2	1	4
BdiBd21-3.2G0439800	Brachypodium	OGp0010927	1	1	1	3
BdiBd21-3.2G0440100	Brachypodium	OGp0011064	1	1	1	3
BdiBd21-3.2G0443700	Brachypodium	OGp0001073	3	2	4	9
BdiBd21-3.2G0444100	Brachypodium	OGp0000096	5	10	13	28
BdiBd21-3.2G0444200	Brachypodium	OGp0001958	2	4	1	7
BdiBd21-3.2G0444500	Brachypodium	OGp0000096	5	10	13	28
BdiBd21-3.2G0445200	Brachypodium	OGp0011843	1	1	1	3
BdiBd21-3.2G0445300	Brachypodium	OGp0003687	3	1	1	5
BdiBd21-3.2G0445400	Brachypodium	OGp0010266	1	1	1	3
BdiBd21-3.2G0445500	Brachypodium	OGp0004035	3	1	1	5
BdiBd21-3.2G0445600	Brachypodium	OGp0000804	1	7	2	10
BdiBd21-3.2G0445700	Brachypodium	OGp0000804	1	7	2	10
BdiBd21-3.2G0445900	Brachypodium	OGp0000804	1	7	2	10
BdiBd21-3.2G0446000	Brachypodium	OGp0000804	1	7	2	10
BdiBd21-3.2G0446600	Brachypodium	OGp0000804	1	7	2	10
BdiBd21-3.2G0446800	Brachypodium	OGp0010699	1	1	1	3
BdiBd21-3.2G0446900	Brachypodium	OGp0010984	1	1	1	3
BdiBd21-3.2G0447200	Brachypodium	OGp0012784	1	1	1	3
BdiBd21-3.2G0447300	Brachypodium	OGp0006717	2	1	1	4
BdiBd21-3.2G0448100	Brachypodium	OGp0002026	2	3	2	7
BdiBd21-3.2G0448900	Brachypodium	OGp0006683	1	2	1	4
BdiBd21-3.2G0449100	Brachypodium	OGp0009976	1	1	1	3
BdiBd21-3.2G0449200	Brachypodium	OGp0012522	1	1	1	3
BdiBd21-3.2G0449300	Brachypodium	OGp0002046	1	3	3	7
BdiBd21-3.2G0449500	Brachypodium	OGp0002046	1	3	3	7
BdiBd21-3.2G0449600	Brachypodium	OGp0008923	1	1	1	3
BdiBd21-3.2G0449700	Brachypodium	OGp0002324	1	2	3	6
BdiBd21-3.2G0449800	Brachypodium	OGp0002324	1	2	3	6
BdiBd21-3.2G0449900	Brachypodium	OGp0006825	2	1	1	4
BdiBd21-3.2G0450000	Brachypodium	OGp0000254	3	6	8	17
BdiBd21-3.2G0450500	Brachypodium	OGp0000804	1	7	2	10
BdiBd21-3.2G0450900	Brachypodium	OGp0003520	3	1	1	5
BdiBd21-3.2G0451500	Brachypodium	OGp0013105	1	1	1	3
BdiBd21-3.2G0451900	Brachypodium	OGp0000442	3	6	4	13
BdiBd21-3.2G0452100	Brachypodium	OGp0000442	3	6	4	13
BdiBd21-3.2G0453400	Brachypodium	OGp0004413	1	1	3	5
BdiBd21-3.2G0453500	Brachypodium	OGp0010239	1	1	1	3
BdiBd21-3.2G0454100	Brachypodium	OGp0000615	6	3	2	11
BdiBd21-3.2G0455300	Brachypodium	OGp0007767	1	2	1	4
BdiBd21-3.2G0455500	Brachypodium	OGp0011426	1	1	1	3
BdiBd21-3.2G0455600	Brachypodium	OGp0011613	1	1	1	3
BdiBd21-3.2G0455700	Brachypodium	OGp0006746	2	1	1	4
BdiBd21-3.2G0455900	Brachypodium	OGp0001444	1	3	4	8
BdiBd21-3.2G0456700	Brachypodium	OGp0004500	1	3	1	5
BdiBd21-3.2G0456900	Brachypodium	OGp0010751	1	1	1	3
BdiBd21-3.2G0457200	Brachypodium	OGp0003620	1	3	1	5
BdiBd21-3.2G0457300	Brachypodium	OGp0012114	1	1	1	3
BdiBd21-3.2G0457400	Brachypodium	OGp0006828	2	1	1	4
BdiBd21-3.2G0457800	Brachypodium	OGp0009041	1	1	1	3
BdiBd21-3.2G0457900	Brachypodium	OGp0002064	1	3	3	7
BdiBd21-3.2G0458000	Brachypodium	OGp0010451	1	1	1	3
BdiBd21-3.2G0458400	Brachypodium	OGp0010641	1	1	1	3
BdiBd21-3.2G0458500	Brachypodium	OGp0012992	1	1	1	3
BdiBd21-3.2G0458700	Brachypodium	OGp0005545	2	1	1	4
BdiBd21-3.2G0458800	Brachypodium	OGp0012916	1	1	1	3
BdiBd21-3.2G0461600	Brachypodium	OGp0006202	2	1	1	4
BdiBd21-3.2G0462500	Brachypodium	OGp0005835	2	1	1	4
BdiBd21-3.2G0462600	Brachypodium	OGp0007580	2	1	1	4
BdiBd21-3.2G0462700	Brachypodium	OGp0005731	1	2	1	4
BdiBd21-3.2G0463100	Brachypodium	OGp0000611	2	3	6	11
BdiBd21-3.2G0463400	Brachypodium	OGp0011588	1	1	1	3
BdiBd21-3.2G0463500	Brachypodium	OGp0007003	1	2	1	4
BdiBd21-3.2G0464100	Brachypodium	OGp0003839	2	2	1	5
BdiBd21-3.2G0465000	Brachypodium	OGp0001774	5	1	1	7
BdiBd21-3.2G0466200	Brachypodium	OGp0009647	1	1	1	3
BdiBd21-3.2G0466400	Brachypodium	OGp0001003	6	2	1	9
BdiBd21-3.2G0467000	Brachypodium	OGp0006626	1	1	2	4
BdiBd21-3.2G0467100	Brachypodium	OGp0000682	1	1	9	11
BdiBd21-3.2G0467200	Brachypodium	OGp0013132	1	1	1	3
BdiBd21-3.2G0467500	Brachypodium	OGp0006858	1	2	1	4
BdiBd21-3.2G0468300	Brachypodium	OGp0003647	1	2	2	5
BdiBd21-3.2G0469000	Brachypodium	OGp0002770	1	2	3	6
BdiBd21-3.2G0469200	Brachypodium	OGp0000537	1	7	4	12
BdiBd21-3.2G0469600	Brachypodium	OGp0003097	1	1	4	6
BdiBd21-3.2G0469700	Brachypodium	OGp0004695	1	2	2	5
BdiBd21-3.2G0469800	Brachypodium	OGp0004346	2	2	1	5
BdiBd21-3.2G0470800	Brachypodium	OGp0000036	2	24	21	47
BdiBd21-3.2G0471100	Brachypodium	OGp0010501	1	1	1	3
BdiBd21-3.2G0472100	Brachypodium	OGp0013061	1	1	1	3
BdiBd21-3.2G0472200	Brachypodium	OGp0002742	2	3	1	6
BdiBd21-3.2G0472300	Brachypodium	OGp0000395	2	1	11	14
BdiBd21-3.2G0472600	Brachypodium	OGp0010907	1	1	1	3
BdiBd21-3.2G0473400	Brachypodium	OGp0013276	1	1	1	3
BdiBd21-3.2G0473500	Brachypodium	OGp0012051	1	1	1	3
BdiBd21-3.2G0473600	Brachypodium	OGp0011279	1	1	1	3
BdiBd21-3.2G0474000	Brachypodium	OGp0006835	2	1	1	4
BdiBd21-3.2G0474100	Brachypodium	OGp0007045	1	1	2	4
BdiBd21-3.2G0474200	Brachypodium	OGp0011324	1	1	1	3
BdiBd21-3.2G0474300	Brachypodium	OGp0002540	2	1	3	6
BdiBd21-3.2G0474400	Brachypodium	OGp0003793	3	1	1	5
BdiBd21-3.2G0474800	Brachypodium	OGp0001898	2	3	2	7
BdiBd21-3.2G0475000	Brachypodium	OGp0010997	1	1	1	3
BdiBd21-3.2G0475300	Brachypodium	OGp0002029	1	3	3	7
BdiBd21-3.2G0475900	Brachypodium	OGp0002544	2	2	2	6
BdiBd21-3.2G0476800	Brachypodium	OGp0000069	2	9	22	33
BdiBd21-3.2G0477000	Brachypodium	OGp0001939	2	3	2	7
BdiBd21-3.2G0477300	Brachypodium	OGp0004147	1	2	2	5
BdiBd21-3.2G0478400	Brachypodium	OGp0000444	4	1	8	13
BdiBd21-3.2G0478500	Brachypodium	OGp0013272	1	1	1	3
BdiBd21-3.2G0478600	Brachypodium	OGp0010844	1	1	1	3
BdiBd21-3.2G0478700	Brachypodium	OGp0010863	1	1	1	3
BdiBd21-3.2G0478800	Brachypodium	OGp0012531	1	1	1	3
BdiBd21-3.2G0478900	Brachypodium	OGp0007325	1	2	1	4
BdiBd21-3.2G0479000	Brachypodium	OGp0012423	1	1	1	3
BdiBd21-3.2G0479100	Brachypodium	OGp0005464	1	2	1	4
BdiBd21-3.2G0480100	Brachypodium	OGp0002864	2	2	2	6
BdiBd21-3.2G0480200	Brachypodium	OGp0006571	1	2	1	4
BdiBd21-3.2G0480500	Brachypodium	OGp0001042	3	1	5	9
BdiBd21-3.2G0480600	Brachypodium	OGp0002850	2	2	2	6
BdiBd21-3.2G0480800	Brachypodium	OGp0000250	4	11	2	17
BdiBd21-3.2G0481600	Brachypodium	OGp0004809	1	1	3	5
BdiBd21-3.2G0481700	Brachypodium	OGp0006363	1	1	2	4
BdiBd21-3.2G0481900	Brachypodium	OGp0002944	2	3	1	6
BdiBd21-3.2G0482000	Brachypodium	OGp0002548	2	2	2	6
BdiBd21-3.2G0482200	Brachypodium	OGp0002994	2	1	3	6
BdiBd21-3.2G0482600	Brachypodium	OGp0007403	1	2	1	4
BdiBd21-3.2G0482800	Brachypodium	OGp0000250	4	11	2	17
BdiBd21-3.2G0483000	Brachypodium	OGp0003102	1	3	2	6
BdiBd21-3.2G0483300	Brachypodium	OGp0000250	4	11	2	17
BdiBd21-3.2G0483400	Brachypodium	OGp0000250	4	11	2	17
BdiBd21-3.2G0483500	Brachypodium	OGp0000250	4	11	2	17
BdiBd21-3.2G0483700	Brachypodium	OGp0000250	4	11	2	17
BdiBd21-3.2G0483900	Brachypodium	OGp0000250	4	11	2	17
BdiBd21-3.2G0484000	Brachypodium	OGp0000250	4	11	2	17
BdiBd21-3.2G0484200	Brachypodium	OGp0004323	3	1	1	5
BdiBd21-3.2G0484300	Brachypodium	OGp0011358	1	1	1	3
BdiBd21-3.2G0484900	Brachypodium	OGp0006788	2	1	1	4
BdiBd21-3.2G0485000	Brachypodium	OGp0007048	1	1	2	4
BdiBd21-3.2G0485200	Brachypodium	OGp0001066	1	1	7	9
BdiBd21-3.2G0486200	Brachypodium	OGp0007090	1	1	2	4
BdiBd21-3.2G0486300	Brachypodium	OGp0001389	4	2	2	8
BdiBd21-3.2G0486400	Brachypodium	OGp0006253	1	2	1	4
BdiBd21-3.2G0487200	Brachypodium	OGp0000818	8	1	1	10
BdiBd21-3.2G0487500	Brachypodium	OGp0007115	1	2	1	4
BdiBd21-3.2G0487800	Brachypodium	OGp0007424	1	1	2	4
BdiBd21-3.2G0488100	Brachypodium	OGp0001395	2	2	4	8
BdiBd21-3.2G0488200	Brachypodium	OGp0011922	1	1	1	3
BdiBd21-3.2G0488300	Brachypodium	OGp0009422	1	1	1	3
BdiBd21-3.2G0488400	Brachypodium	OGp0001863	4	1	2	7
BdiBd21-3.2G0488700	Brachypodium	OGp0002352	3	2	1	6
BdiBd21-3.2G0489400	Brachypodium	OGp0012137	1	1	1	3
BdiBd21-3.2G0490100	Brachypodium	OGp0010761	1	1	1	3
BdiBd21-3.2G0490200	Brachypodium	OGp0010241	1	1	1	3
BdiBd21-3.2G0490300	Brachypodium	OGp0002381	3	1	2	6
BdiBd21-3.2G0490500	Brachypodium	OGp0001061	4	2	3	9
BdiBd21-3.2G0490700	Brachypodium	OGp0011346	1	1	1	3
BdiBd21-3.2G0491200	Brachypodium	OGp0011711	1	1	1	3
BdiBd21-3.2G0491300	Brachypodium	OGp0000755	3	3	4	10
BdiBd21-3.2G0491400	Brachypodium	OGp0006866	1	1	2	4
BdiBd21-3.2G0491500	Brachypodium	OGp0000851	3	3	4	10
BdiBd21-3.2G0492300	Brachypodium	OGp0004268	1	2	2	5
BdiBd21-3.2G0492400	Brachypodium	OGp0013346	1	1	1	3
BdiBd21-3.2G0493100	Brachypodium	OGp0000537	1	7	4	12
BdiBd21-3.2G0493900	Brachypodium	OGp0006505	1	2	1	4
BdiBd21-3.2G0494400	Brachypodium	OGp0002984	2	2	2	6
BdiBd21-3.2G0495700	Brachypodium	OGp0011407	1	1	1	3
BdiBd21-3.2G0497000	Brachypodium	OGp0004737	1	3	1	5
BdiBd21-3.2G0498200	Brachypodium	OGp0003942	2	2	1	5
BdiBd21-3.2G0499400	Brachypodium	OGp0013325	1	1	1	3
BdiBd21-3.2G0499500	Brachypodium	OGp0004330	1	2	2	5
BdiBd21-3.2G0499700	Brachypodium	OGp0010293	1	1	1	3
BdiBd21-3.2G0499800	Brachypodium	OGp0003981	2	2	1	5
BdiBd21-3.2G0499900	Brachypodium	OGp0012575	1	1	1	3
BdiBd21-3.2G0500100	Brachypodium	OGp0001063	2	2	5	9
BdiBd21-3.2G0500200	Brachypodium	OGp0004467	2	1	2	5
BdiBd21-3.2G0500700	Brachypodium	OGp0000096	5	10	13	28
BdiBd21-3.2G0500800	Brachypodium	OGp0000096	5	10	13	28
BdiBd21-3.2G0501000	Brachypodium	OGp0000096	5	10	13	28
BdiBd21-3.2G0501200	Brachypodium	OGp0000096	5	10	13	28
BdiBd21-3.2G0501400	Brachypodium	OGp0006556	1	2	1	4
BdiBd21-3.2G0501500	Brachypodium	OGp0005613	2	1	1	4
BdiBd21-3.2G0501600	Brachypodium	OGp0009698	1	1	1	3
BdiBd21-3.2G0501800	Brachypodium	OGp0010966	1	1	1	3
BdiBd21-3.2G0501900	Brachypodium	OGp0003783	1	2	2	5
BdiBd21-3.2G0502000	Brachypodium	OGp0007756	1	2	1	4
BdiBd21-3.2G0502200	Brachypodium	OGp0012035	1	1	1	3
BdiBd21-3.2G0502500	Brachypodium	OGp0004690	1	2	2	5
BdiBd21-3.2G0502900	Brachypodium	OGp0001007	3	3	3	9
BdiBd21-3.2G0503100	Brachypodium	OGp0002080	1	2	4	7
BdiBd21-3.2G0503400	Brachypodium	OGp0011352	1	1	1	3
BdiBd21-3.2G0503800	Brachypodium	OGp0000555	1	2	9	12
BdiBd21-3.2G0503900	Brachypodium	OGp0010234	1	1	1	3
BdiBd21-3.2G0504000	Brachypodium	OGp0000153	9	8	5	22
BdiBd21-3.2G0504100	Brachypodium	OGp0002606	2	2	2	6
BdiBd21-3.2G0504200	Brachypodium	OGp0007296	1	2	1	4
BdiBd21-3.2G0504900	Brachypodium	OGp0003166	1	2	3	6
BdiBd21-3.2G0505000	Brachypodium	OGp0000808	4	3	3	10
BdiBd21-3.2G0505500	Brachypodium	OGp0008869	1	1	1	3
BdiBd21-3.2G0505700	Brachypodium	OGp0009771	1	1	1	3
BdiBd21-3.2G0505900	Brachypodium	OGp0008677	1	1	1	3
BdiBd21-3.2G0506000	Brachypodium	OGp0002093	1	2	4	7
BdiBd21-3.2G0506100	Brachypodium	OGp0004259	1	2	2	5
BdiBd21-3.2G0506200	Brachypodium	OGp0010195	1	1	1	3
BdiBd21-3.2G0506700	Brachypodium	OGp0001073	3	2	4	9
BdiBd21-3.2G0506800	Brachypodium	OGp0008722	1	1	1	3
BdiBd21-3.2G0507200	Brachypodium	OGp0006264	1	1	2	4
BdiBd21-3.2G0507300	Brachypodium	OGp0003948	2	2	1	5
BdiBd21-3.2G0507400	Brachypodium	OGp0011187	1	1	1	3
BdiBd21-3.2G0507500	Brachypodium	OGp0011946	1	1	1	3
BdiBd21-3.2G0508200	Brachypodium	OGp0012707	1	1	1	3
BdiBd21-3.2G0508300	Brachypodium	OGp0007498	1	2	1	4
BdiBd21-3.2G0508500	Brachypodium	OGp0011031	1	1	1	3
BdiBd21-3.2G0508700	Brachypodium	OGp0000973	6	2	1	9
BdiBd21-3.2G0509000	Brachypodium	OGp0007390	1	1	2	4
BdiBd21-3.2G0509300	Brachypodium	OGp0009705	1	1	1	3
BdiBd21-3.2G0509400	Brachypodium	OGp0010235	1	1	1	3
BdiBd21-3.2G0509500	Brachypodium	OGp0001407	3	2	3	8
BdiBd21-3.2G0509600	Brachypodium	OGp0002520	2	2	2	6
BdiBd21-3.2G0509700	Brachypodium	OGp0000763	5	2	3	10
BdiBd21-3.2G0509800	Brachypodium	OGp0009072	1	1	1	3
BdiBd21-3.2G0510000	Brachypodium	OGp0009777	1	1	1	3
BdiBd21-3.2G0510100	Brachypodium	OGp0001480	3	2	3	8
BdiBd21-3.2G0510300	Brachypodium	OGp0010804	1	1	1	3
BdiBd21-3.2G0510400	Brachypodium	OGp0004766	1	2	2	5
BdiBd21-3.2G0511000	Brachypodium	OGp0007377	1	2	1	4
BdiBd21-3.2G0511400	Brachypodium	OGp0006224	1	1	2	4
BdiBd21-3.2G0511800	Brachypodium	OGp0006477	1	1	2	4
BdiBd21-3.2G0512200	Brachypodium	OGp0010380	1	1	1	3
BdiBd21-3.2G0512500	Brachypodium	OGp0002601	2	2	2	6
BdiBd21-3.2G0512600	Brachypodium	OGp0001007	3	3	3	9
BdiBd21-3.2G0512700	Brachypodium	OGp0002601	2	2	2	6
BdiBd21-3.2G0513100	Brachypodium	OGp0012106	1	1	1	3
BdiBd21-3.2G0513200	Brachypodium	OGp0007234	2	1	1	4
BdiBd21-3.2G0513300	Brachypodium	OGp0000332	5	6	4	15
BdiBd21-3.2G0513600	Brachypodium	OGp0012343	1	1	1	3
BdiBd21-3.2G0514600	Brachypodium	OGp0009975	1	1	1	3
BdiBd21-3.2G0515100	Brachypodium	OGp0010709	1	1	1	3
BdiBd21-3.2G0515400	Brachypodium	OGp0012839	1	1	1	3
BdiBd21-3.2G0515500	Brachypodium	OGp0010069	1	1	1	3
BdiBd21-3.2G0515900	Brachypodium	OGp0009343	1	1	1	3
BdiBd21-3.2G0516400	Brachypodium	OGp0012169	1	1	1	3
BdiBd21-3.2G0516500	Brachypodium	OGp0012434	1	1	1	3
BdiBd21-3.2G0516600	Brachypodium	OGp0012864	1	1	1	3
BdiBd21-3.2G0517000	Brachypodium	OGp0003649	1	3	1	5
BdiBd21-3.2G0517100	Brachypodium	OGp0001080	3	4	2	9
BdiBd21-3.2G0517600	Brachypodium	OGp0005874	1	2	1	4
BdiBd21-3.2G0517800	Brachypodium	OGp0010869	1	1	1	3
BdiBd21-3.2G0517900	Brachypodium	OGp0003182	2	3	1	6
BdiBd21-3.2G0518200	Brachypodium	OGp0003182	2	3	1	6
BdiBd21-3.2G0518300	Brachypodium	OGp0003182	2	3	1	6
BdiBd21-3.2G0518400	Brachypodium	OGp0003695	2	2	1	5
BdiBd21-3.2G0518500	Brachypodium	OGp0007422	1	2	1	4
BdiBd21-3.2G0518600	Brachypodium	OGp0000250	4	11	2	17
BdiBd21-3.2G0518800	Brachypodium	OGp0012497	1	1	1	3
BdiBd21-3.2G0519300	Brachypodium	OGp0007296	1	2	1	4
BdiBd21-3.2G0519400	Brachypodium	OGp0002663	4	1	1	6
BdiBd21-3.2G0519600	Brachypodium	OGp0000778	3	6	1	10
BdiBd21-3.2G0519800	Brachypodium	OGp0002852	3	1	2	6
BdiBd21-3.2G0519900	Brachypodium	OGp0010346	1	1	1	3
BdiBd21-3.2G0520000	Brachypodium	OGp0011994	1	1	1	3
BdiBd21-3.2G0520700	Brachypodium	OGp0012507	1	1	1	3
BdiBd21-3.2G0521100	Brachypodium	OGp0006065	1	1	2	4
BdiBd21-3.2G0521200	Brachypodium	OGp0004488	2	1	2	5
BdiBd21-3.2G0521300	Brachypodium	OGp0010092	1	1	1	3
BdiBd21-3.2G0521700	Brachypodium	OGp0002821	2	2	2	6
BdiBd21-3.2G0522200	Brachypodium	OGp0009086	1	1	1	3
BdiBd21-3.2G0522300	Brachypodium	OGp0009082	1	1	1	3
BdiBd21-3.2G0522400	Brachypodium	OGp0001724	2	2	3	7
BdiBd21-3.2G0522500	Brachypodium	OGp0003643	1	3	1	5
BdiBd21-3.2G0522700	Brachypodium	OGp0001734	3	3	1	7
BdiBd21-3.2G0522800	Brachypodium	OGp0005937	2	1	1	4
BdiBd21-3.2G0523000	Brachypodium	OGp0011953	1	1	1	3
BdiBd21-3.2G0523100	Brachypodium	OGp0012873	1	1	1	3
BdiBd21-3.2G0523200	Brachypodium	OGp0010542	1	1	1	3
BdiBd21-3.2G0523600	Brachypodium	OGp0010991	1	1	1	3
BdiBd21-3.2G0524000	Brachypodium	OGp0004211	2	1	2	5
BdiBd21-3.2G0524200	Brachypodium	OGp0002116	1	3	3	7
BdiBd21-3.2G0524600	Brachypodium	OGp0003694	2	1	2	5
BdiBd21-3.2G0525000	Brachypodium	OGp0012274	1	1	1	3
BdiBd21-3.2G0525100	Brachypodium	OGp0008916	1	1	1	3
BdiBd21-3.2G0525200	Brachypodium	OGp0001080	3	4	2	9
BdiBd21-3.2G0525300	Brachypodium	OGp0004099	2	2	1	5
BdiBd21-3.2G0525800	Brachypodium	OGp0001039	3	3	3	9
BdiBd21-3.2G0525900	Brachypodium	OGp0001684	1	3	3	7
BdiBd21-3.2G0526300	Brachypodium	OGp0009024	1	1	1	3
BdiBd21-3.2G0526400	Brachypodium	OGp0006296	2	1	1	4
BdiBd21-3.2G0526600	Brachypodium	OGp0003540	1	2	2	5
BdiBd21-3.2G0526800	Brachypodium	OGp0011551	1	1	1	3
BdiBd21-3.2G0527200	Brachypodium	OGp0011674	1	1	1	3
BdiBd21-3.2G0527300	Brachypodium	OGp0005663	1	2	1	4
BdiBd21-3.2G0527500	Brachypodium	OGp0005940	2	1	1	4
BdiBd21-3.2G0527600	Brachypodium	OGp0001413	2	3	3	8
BdiBd21-3.2G0527900	Brachypodium	OGp0003875	1	3	1	5
BdiBd21-3.2G0528000	Brachypodium	OGp0003072	1	3	2	6
BdiBd21-3.2G0528200	Brachypodium	OGp0003875	1	3	1	5
BdiBd21-3.2G0528300	Brachypodium	OGp0002696	1	3	2	6
BdiBd21-3.2G0528500	Brachypodium	OGp0009731	1	1	1	3
BdiBd21-3.2G0528900	Brachypodium	OGp0012552	1	1	1	3
BdiBd21-3.2G0529300	Brachypodium	OGp0001305	3	3	2	8
BdiBd21-3.2G0529800	Brachypodium	OGp0009351	1	1	1	3
BdiBd21-3.2G0530100	Brachypodium	OGp0000639	2	4	5	11
BdiBd21-3.2G0530200	Brachypodium	OGp0010664	1	1	1	3
BdiBd21-3.2G0530800	Brachypodium	OGp0012120	1	1	1	3
BdiBd21-3.2G0531200	Brachypodium	OGp0003960	2	2	1	5
BdiBd21-3.2G0531700	Brachypodium	OGp0002602	1	3	2	6
BdiBd21-3.2G0532700	Brachypodium	OGp0007461	2	1	1	4
BdiBd21-3.2G0532900	Brachypodium	OGp0012015	1	1	1	3
BdiBd21-3.2G0533500	Brachypodium	OGp0002373	3	1	2	6
BdiBd21-3.2G0533600	Brachypodium	OGp0009925	1	1	1	3
BdiBd21-3.2G0533900	Brachypodium	OGp0005950	2	1	1	4
BdiBd21-3.2G0534200	Brachypodium	OGp0000511	6	3	3	12
BdiBd21-3.2G0534300	Brachypodium	OGp0005678	1	2	1	4
BdiBd21-3.2G0534900	Brachypodium	OGp0012241	1	1	1	3
BdiBd21-3.2G0535100	Brachypodium	OGp0012437	1	1	1	3
BdiBd21-3.2G0535200	Brachypodium	OGp0008639	1	1	1	3
BdiBd21-3.2G0535500	Brachypodium	OGp0010661	1	1	1	3
BdiBd21-3.2G0535600	Brachypodium	OGp0005871	1	2	1	4
BdiBd21-3.2G0535800	Brachypodium	OGp0009834	1	1	1	3
BdiBd21-3.2G0535900	Brachypodium	OGp0003163	2	2	2	6
BdiBd21-3.2G0536000	Brachypodium	OGp0006960	2	1	1	4
BdiBd21-3.2G0536500	Brachypodium	OGp0002913	3	2	1	6
BdiBd21-3.2G0536700	Brachypodium	OGp0000209	1	12	6	19
BdiBd21-3.2G0536800	Brachypodium	OGp0002911	2	2	2	6
BdiBd21-3.2G0536900	Brachypodium	OGp0009827	1	1	1	3
BdiBd21-3.2G0537100	Brachypodium	OGp0011188	1	1	1	3
BdiBd21-3.2G0537200	Brachypodium	OGp0000332	5	6	4	15
BdiBd21-3.2G0537500	Brachypodium	OGp0003664	2	1	2	5
BdiBd21-3.2G0537600	Brachypodium	OGp0003901	1	2	2	5
BdiBd21-3.2G0537700	Brachypodium	OGp0004723	1	2	2	5
BdiBd21-3.2G0537800	Brachypodium	OGp0000206	1	11	7	19
BdiBd21-3.2G0537900	Brachypodium	OGp0009184	1	1	1	3
BdiBd21-3.2G0538600	Brachypodium	OGp0001757	3	3	1	7
BdiBd21-3.2G0538700	Brachypodium	OGp0003648	2	2	1	5
BdiBd21-3.2G0538900	Brachypodium	OGp0009284	1	1	1	3
BdiBd21-3.2G0539000	Brachypodium	OGp0012952	1	1	1	3
BdiBd21-3.2G0539600	Brachypodium	OGp0012210	1	1	1	3
BdiBd21-3.2G0539700	Brachypodium	OGp0006943	1	2	1	4
BdiBd21-3.2G0539800	Brachypodium	OGp0011449	1	1	1	3
BdiBd21-3.2G0540300	Brachypodium	OGp0009047	1	1	1	3
BdiBd21-3.2G0540600	Brachypodium	OGp0010673	1	1	1	3
BdiBd21-3.2G0540800	Brachypodium	OGp0012266	1	1	1	3
BdiBd21-3.2G0541100	Brachypodium	OGp0012700	1	1	1	3
BdiBd21-3.2G0541300	Brachypodium	OGp0007628	1	2	1	4
BdiBd21-3.2G0541800	Brachypodium	OGp0005608	2	1	1	4
BdiBd21-3.2G0542000	Brachypodium	OGp0012513	1	1	1	3
BdiBd21-3.2G0542800	Brachypodium	OGp0006843	1	1	2	4
BdiBd21-3.2G0543300	Brachypodium	OGp0005969	2	1	1	4
BdiBd21-3.2G0543600	Brachypodium	OGp0012250	1	1	1	3
BdiBd21-3.2G0543700	Brachypodium	OGp0001868	3	2	2	7
BdiBd21-3.2G0543800	Brachypodium	OGp0001834	1	3	3	7
BdiBd21-3.2G0544200	Brachypodium	OGp0002407	2	2	2	6
BdiBd21-3.2G0545600	Brachypodium	OGp0002498	2	2	2	6
BdiBd21-3.2G0546400	Brachypodium	OGp0000156	1	6	15	22
BdiBd21-3.2G0547300	Brachypodium	OGp0000255	1	2	14	17
BdiBd21-3.2G0547500	Brachypodium	OGp0001432	2	3	3	8
BdiBd21-3.2G0547600	Brachypodium	OGp0003576	1	2	2	5
BdiBd21-3.2G0547800	Brachypodium	OGp0007017	1	2	1	4
BdiBd21-3.2G0547900	Brachypodium	OGp0012331	1	1	1	3
BdiBd21-3.2G0548000	Brachypodium	OGp0009237	1	1	1	3
BdiBd21-3.2G0548100	Brachypodium	OGp0009532	1	1	1	3
BdiBd21-3.2G0548200	Brachypodium	OGp0001428	2	2	4	8
BdiBd21-3.2G0548300	Brachypodium	OGp0009861	1	1	1	3
BdiBd21-3.2G0548600	Brachypodium	OGp0010407	1	1	1	3
BdiBd21-3.2G0549000	Brachypodium	OGp0011645	1	1	1	3
BdiBd21-3.2G0549300	Brachypodium	OGp0002020	3	1	3	7
BdiBd21-3.2G0549400	Brachypodium	OGp0006617	1	1	2	4
BdiBd21-3.2G0549600	Brachypodium	OGp0009548	1	1	1	3
BdiBd21-3.2G0549700	Brachypodium	OGp0004691	1	2	2	5
BdiBd21-3.2G0550100	Brachypodium	OGp0004691	1	2	2	5
BdiBd21-3.2G0550200	Brachypodium	OGp0013189	1	1	1	3
BdiBd21-3.2G0550300	Brachypodium	OGp0010106	1	1	1	3
BdiBd21-3.2G0550500	Brachypodium	OGp0001340	1	4	3	8
BdiBd21-3.2G0550600	Brachypodium	OGp0011564	1	1	1	3
BdiBd21-3.2G0550800	Brachypodium	OGp0001340	1	4	3	8
BdiBd21-3.2G0551000	Brachypodium	OGp0012234	1	1	1	3
BdiBd21-3.2G0551300	Brachypodium	OGp0012511	1	1	1	3
BdiBd21-3.2G0551600	Brachypodium	OGp0006729	2	1	1	4
BdiBd21-3.2G0551900	Brachypodium	OGp0004661	3	1	1	5
BdiBd21-3.2G0553000	Brachypodium	OGp0012694	1	1	1	3
BdiBd21-3.2G0553100	Brachypodium	OGp0000975	3	2	4	9
BdiBd21-3.2G0553400	Brachypodium	OGp0011051	1	1	1	3
BdiBd21-3.2G0553700	Brachypodium	OGp0004642	2	1	2	5
BdiBd21-3.2G0554000	Brachypodium	OGp0012141	1	1	1	3
BdiBd21-3.2G0554100	Brachypodium	OGp0009775	1	1	1	3
BdiBd21-3.2G0554500	Brachypodium	OGp0010605	1	1	1	3
BdiBd21-3.2G0554700	Brachypodium	OGp0006371	2	1	1	4
BdiBd21-3.2G0554800	Brachypodium	OGp0011256	1	1	1	3
BdiBd21-3.2G0554900	Brachypodium	OGp0012948	1	1	1	3
BdiBd21-3.2G0555100	Brachypodium	OGp0002511	1	2	3	6
BdiBd21-3.2G0555500	Brachypodium	OGp0000465	3	6	4	13
BdiBd21-3.2G0555600	Brachypodium	OGp0000465	3	6	4	13
BdiBd21-3.2G0555700	Brachypodium	OGp0008946	1	1	1	3
BdiBd21-3.2G0555800	Brachypodium	OGp0003562	2	1	2	5
BdiBd21-3.2G0556000	Brachypodium	OGp0010762	1	1	1	3
BdiBd21-3.2G0556300	Brachypodium	OGp0000640	3	4	4	11
BdiBd21-3.2G0556400	Brachypodium	OGp0009911	1	1	1	3
BdiBd21-3.2G0556600	Brachypodium	OGp0006021	1	1	2	4
BdiBd21-3.2G0556700	Brachypodium	OGp0009699	1	1	1	3
BdiBd21-3.2G0556800	Brachypodium	OGp0012444	1	1	1	3
BdiBd21-3.2G0557400	Brachypodium	OGp0003175	3	2	1	6
BdiBd21-3.2G0557500	Brachypodium	OGp0003175	3	2	1	6
BdiBd21-3.2G0557600	Brachypodium	OGp0011102	1	1	1	3
BdiBd21-3.2G0557900	Brachypodium	OGp0012550	1	1	1	3
BdiBd21-3.2G0558100	Brachypodium	OGp0007059	1	2	1	4
BdiBd21-3.2G0558400	Brachypodium	OGp0007414	2	1	1	4
BdiBd21-3.2G0558600	Brachypodium	OGp0007480	1	2	1	4
BdiBd21-3.2G0558700	Brachypodium	OGp0011964	1	1	1	3
BdiBd21-3.2G0558800	Brachypodium	OGp0009337	1	1	1	3
BdiBd21-3.2G0559000	Brachypodium	OGp0000465	3	6	4	13
BdiBd21-3.2G0559200	Brachypodium	OGp0004800	1	2	2	5
BdiBd21-3.2G0559400	Brachypodium	OGp0006465	2	1	1	4
BdiBd21-3.2G0560100	Brachypodium	OGp0002536	2	2	2	6
BdiBd21-3.2G0560200	Brachypodium	OGp0012978	1	1	1	3
BdiBd21-3.2G0560400	Brachypodium	OGp0009306	1	1	1	3
BdiBd21-3.2G0560500	Brachypodium	OGp0011955	1	1	1	3
BdiBd21-3.2G0560600	Brachypodium	OGp0011061	1	1	1	3
BdiBd21-3.2G0560900	Brachypodium	OGp0004246	1	2	2	5
BdiBd21-3.2G0561000	Brachypodium	OGp0008971	1	1	1	3
BdiBd21-3.2G0561100	Brachypodium	OGp0001475	1	2	5	8
BdiBd21-3.2G0561700	Brachypodium	OGp0006627	1	1	2	4
BdiBd21-3.2G0562000	Brachypodium	OGp0007365	2	1	1	4
BdiBd21-3.2G0562200	Brachypodium	OGp0010805	1	1	1	3
BdiBd21-3.2G0562600	Brachypodium	OGp0013417	1	1	1	3
BdiBd21-3.2G0562700	Brachypodium	OGp0004803	1	2	2	5
BdiBd21-3.2G0563000	Brachypodium	OGp0003673	1	2	2	5
BdiBd21-3.2G0564900	Brachypodium	OGp0010215	1	1	1	3
BdiBd21-3.2G0566100	Brachypodium	OGp0000202	7	6	6	19
BdiBd21-3.2G0566300	Brachypodium	OGp0012661	1	1	1	3
BdiBd21-3.2G0566400	Brachypodium	OGp0009684	1	1	1	3
BdiBd21-3.2G0567200	Brachypodium	OGp0009349	1	1	1	3
BdiBd21-3.2G0567300	Brachypodium	OGp0000465	3	6	4	13
BdiBd21-3.2G0567400	Brachypodium	OGp0000465	3	6	4	13
BdiBd21-3.2G0567600	Brachypodium	OGp0004819	1	1	3	5
BdiBd21-3.2G0567800	Brachypodium	OGp0010329	1	1	1	3
BdiBd21-3.2G0568100	Brachypodium	OGp0000535	4	3	5	12
BdiBd21-3.2G0568400	Brachypodium	OGp0004005	2	1	2	5
BdiBd21-3.2G0569000	Brachypodium	OGp0003733	2	1	2	5
BdiBd21-3.2G0569500	Brachypodium	OGp0001227	3	3	2	8
BdiBd21-3.2G0570000	Brachypodium	OGp0002903	2	3	1	6
BdiBd21-3.2G0570100	Brachypodium	OGp0004807	1	2	2	5
BdiBd21-3.2G0570300	Brachypodium	OGp0001227	3	3	2	8
BdiBd21-3.2G0570400	Brachypodium	OGp0000542	2	5	5	12
BdiBd21-3.2G0571000	Brachypodium	OGp0000780	4	2	4	10
BdiBd21-3.2G0571300	Brachypodium	OGp0000780	4	2	4	10
BdiBd21-3.2G0571400	Brachypodium	OGp0003077	1	2	3	6
BdiBd21-3.2G0571600	Brachypodium	OGp0009722	1	1	1	3
BdiBd21-3.2G0571700	Brachypodium	OGp0001995	3	2	2	7
BdiBd21-3.2G0572400	Brachypodium	OGp0004381	1	2	2	5
BdiBd21-3.2G0572500	Brachypodium	OGp0011222	1	1	1	3
BdiBd21-3.2G0572700	Brachypodium	OGp0002344	3	2	1	6
BdiBd21-3.2G0572900	Brachypodium	OGp0000202	7	6	6	19
BdiBd21-3.2G0573200	Brachypodium	OGp0006524	1	1	2	4
BdiBd21-3.2G0573500	Brachypodium	OGp0002989	1	2	3	6
BdiBd21-3.2G0573600	Brachypodium	OGp0002989	1	2	3	6
BdiBd21-3.2G0573900	Brachypodium	OGp0000784	2	4	4	10
BdiBd21-3.2G0574200	Brachypodium	OGp0003865	1	2	2	5
BdiBd21-3.2G0574500	Brachypodium	OGp0013342	1	1	1	3
BdiBd21-3.2G0574900	Brachypodium	OGp0003174	1	1	4	6
BdiBd21-3.2G0575400	Brachypodium	OGp0003665	3	1	1	5
BdiBd21-3.2G0575500	Brachypodium	OGp0006353	1	1	2	4
BdiBd21-3.2G0575800	Brachypodium	OGp0009821	1	1	1	3
BdiBd21-3.2G0576000	Brachypodium	OGp0005595	2	1	1	4
BdiBd21-3.2G0576600	Brachypodium	OGp0012594	1	1	1	3
BdiBd21-3.2G0576700	Brachypodium	OGp0012142	1	1	1	3
BdiBd21-3.2G0577400	Brachypodium	OGp0001474	1	2	5	8
BdiBd21-3.2G0577500	Brachypodium	OGp0005651	2	1	1	4
BdiBd21-3.2G0577700	Brachypodium	OGp0007000	1	2	1	4
BdiBd21-3.2G0577900	Brachypodium	OGp0001989	3	2	2	7
BdiBd21-3.2G0578200	Brachypodium	OGp0001989	3	2	2	7
BdiBd21-3.2G0578300	Brachypodium	OGp0011687	1	1	1	3
BdiBd21-3.2G0578400	Brachypodium	OGp0012994	1	1	1	3
BdiBd21-3.2G0578600	Brachypodium	OGp0000640	3	4	4	11
BdiBd21-3.2G0578700	Brachypodium	OGp0012237	1	1	1	3
BdiBd21-3.2G0578800	Brachypodium	OGp0010389	1	1	1	3
BdiBd21-3.2G0578900	Brachypodium	OGp0000953	3	3	3	9
BdiBd21-3.2G0579000	Brachypodium	OGp0007392	2	1	1	4
BdiBd21-3.2G0579200	Brachypodium	OGp0012783	1	1	1	3
BdiBd21-3.2G0579300	Brachypodium	OGp0012793	1	1	1	3
BdiBd21-3.2G0579400	Brachypodium	OGp0012021	1	1	1	3
BdiBd21-3.2G0579700	Brachypodium	OGp0000681	3	2	6	11
BdiBd21-3.2G0580900	Brachypodium	OGp0000385	6	4	4	14
BdiBd21-3.2G0581100	Brachypodium	OGp0002706	2	2	2	6
BdiBd21-3.2G0581300	Brachypodium	OGp0012185	1	1	1	3
BdiBd21-3.2G0581500	Brachypodium	OGp0004621	1	1	3	5
BdiBd21-3.2G0581600	Brachypodium	OGp0006954	1	2	1	4
BdiBd21-3.2G0581800	Brachypodium	OGp0013221	1	1	1	3
BdiBd21-3.2G0582700	Brachypodium	OGp0012735	1	1	1	3
BdiBd21-3.2G0583000	Brachypodium	OGp0006440	2	1	1	4
BdiBd21-3.2G0583100	Brachypodium	OGp0009155	1	1	1	3
BdiBd21-3.2G0583200	Brachypodium	OGp0000542	2	5	5	12
BdiBd21-3.2G0583300	Brachypodium	OGp0002903	2	3	1	6
BdiBd21-3.2G0583400	Brachypodium	OGp0002972	3	1	2	6
BdiBd21-3.2G0583500	Brachypodium	OGp0001962	3	2	2	7
BdiBd21-3.2G0583600	Brachypodium	OGp0004000	3	1	1	5
BdiBd21-3.2G0583700	Brachypodium	OGp0009725	1	1	1	3
BdiBd21-3.2G0584100	Brachypodium	OGp0012918	1	1	1	3
BdiBd21-3.2G0584200	Brachypodium	OGp0001812	3	2	2	7
BdiBd21-3.2G0584300	Brachypodium	OGp0008867	1	1	1	3
BdiBd21-3.2G0584400	Brachypodium	OGp0001248	4	2	2	8
BdiBd21-3.2G0584500	Brachypodium	OGp0013333	1	1	1	3
BdiBd21-3.2G0584700	Brachypodium	OGp0002407	2	2	2	6
BdiBd21-3.2G0585100	Brachypodium	OGp0003746	1	3	1	5
BdiBd21-3.2G0585400	Brachypodium	OGp0008765	1	1	1	3
BdiBd21-3.2G0585600	Brachypodium	OGp0004762	1	2	2	5
BdiBd21-3.2G0585800	Brachypodium	OGp0010637	1	1	1	3
BdiBd21-3.2G0586200	Brachypodium	OGp0010507	1	1	1	3
BdiBd21-3.2G0586300	Brachypodium	OGp0001883	1	2	4	7
BdiBd21-3.2G0586600	Brachypodium	OGp0010164	1	1	1	3
BdiBd21-3.2G0586800	Brachypodium	OGp0001709	3	2	2	7
BdiBd21-3.2G0587100	Brachypodium	OGp0009550	1	1	1	3
BdiBd21-3.2G0587400	Brachypodium	OGp0006529	1	1	2	4
BdiBd21-3.2G0587800	Brachypodium	OGp0013049	1	1	1	3
BdiBd21-3.2G0588000	Brachypodium	OGp0000625	2	1	8	11
BdiBd21-3.2G0588600	Brachypodium	OGp0011381	1	1	1	3
BdiBd21-3.2G0589400	Brachypodium	OGp0006492	1	2	1	4
BdiBd21-3.2G0589500	Brachypodium	OGp0011785	1	1	1	3
BdiBd21-3.2G0589700	Brachypodium	OGp0004562	2	2	1	5
BdiBd21-3.2G0589800	Brachypodium	OGp0004756	2	1	2	5
BdiBd21-3.2G0589900	Brachypodium	OGp0002634	2	2	2	6
BdiBd21-3.2G0590100	Brachypodium	OGp0002044	1	1	5	7
BdiBd21-3.2G0590200	Brachypodium	OGp0013302	1	1	1	3
BdiBd21-3.2G0590500	Brachypodium	OGp0004557	1	2	2	5
BdiBd21-3.2G0590600	Brachypodium	OGp0004233	1	2	2	5
BdiBd21-3.2G0590700	Brachypodium	OGp0003788	2	2	1	5
BdiBd21-3.2G0590900	Brachypodium	OGp0010339	1	1	1	3
BdiBd21-3.2G0591200	Brachypodium	OGp0000839	2	5	3	10
BdiBd21-3.2G0591400	Brachypodium	OGp0001853	3	2	2	7
BdiBd21-3.2G0591600	Brachypodium	OGp0008905	1	1	1	3
BdiBd21-3.2G0591800	Brachypodium	OGp0009475	1	1	1	3
BdiBd21-3.2G0592000	Brachypodium	OGp0004648	2	1	2	5
BdiBd21-3.2G0592100	Brachypodium	OGp0003505	3	1	1	5
BdiBd21-3.2G0592300	Brachypodium	OGp0000827	2	5	3	10
BdiBd21-3.2G0593000	Brachypodium	OGp0008696	1	1	1	3
BdiBd21-3.2G0593100	Brachypodium	OGp0002717	2	2	2	6
BdiBd21-3.2G0593400	Brachypodium	OGp0002443	2	2	2	6
BdiBd21-3.2G0593700	Brachypodium	OGp0009255	1	1	1	3
BdiBd21-3.2G0593900	Brachypodium	OGp0003059	1	2	3	6
BdiBd21-3.2G0594000	Brachypodium	OGp0011751	1	1	1	3
BdiBd21-3.2G0594100	Brachypodium	OGp0011437	1	1	1	3
BdiBd21-3.2G0594500	Brachypodium	OGp0006785	1	1	2	4
BdiBd21-3.2G0594600	Brachypodium	OGp0004294	1	2	2	5
BdiBd21-3.2G0594700	Brachypodium	OGp0008813	1	1	1	3
BdiBd21-3.2G0594800	Brachypodium	OGp0004363	2	2	1	5
BdiBd21-3.2G0594900	Brachypodium	OGp0009297	1	1	1	3
BdiBd21-3.2G0595000	Brachypodium	OGp0001004	1	3	5	9
BdiBd21-3.2G0595100	Brachypodium	OGp0011940	1	1	1	3
BdiBd21-3.2G0595400	Brachypodium	OGp0001792	3	2	2	7
BdiBd21-3.2G0595600	Brachypodium	OGp0004409	1	2	2	5
BdiBd21-3.2G0595800	Brachypodium	OGp0011120	1	1	1	3
BdiBd21-3.2G0595900	Brachypodium	OGp0007022	2	1	1	4
BdiBd21-3.2G0596300	Brachypodium	OGp0004802	1	3	1	5
BdiBd21-3.2G0596400	Brachypodium	OGp0008657	1	1	1	3
BdiBd21-3.2G0596500	Brachypodium	OGp0008641	1	1	1	3
BdiBd21-3.2G0596600	Brachypodium	OGp0000390	1	10	3	14
BdiBd21-3.2G0596900	Brachypodium	OGp0010682	1	1	1	3
BdiBd21-3.2G0597000	Brachypodium	OGp0007476	1	2	1	4
BdiBd21-3.2G0597200	Brachypodium	OGp0002611	4	1	1	6
BdiBd21-3.2G0597500	Brachypodium	OGp0006056	2	1	1	4
BdiBd21-3.2G0597700	Brachypodium	OGp0003158	3	2	1	6
BdiBd21-3.2G0597800	Brachypodium	OGp0001070	3	3	3	9
BdiBd21-3.2G0597900	Brachypodium	OGp0001945	2	2	3	7
BdiBd21-3.2G0598100	Brachypodium	OGp0009669	1	1	1	3
BdiBd21-3.2G0598300	Brachypodium	OGp0001826	3	2	2	7
BdiBd21-3.2G0598500	Brachypodium	OGp0006087	1	1	2	4
BdiBd21-3.2G0598600	Brachypodium	OGp0002793	2	2	2	6
BdiBd21-3.2G0598700	Brachypodium	OGp0011022	1	1	1	3
BdiBd21-3.2G0598900	Brachypodium	OGp0009439	1	1	1	3
BdiBd21-3.2G0599000	Brachypodium	OGp0008700	1	1	1	3
BdiBd21-3.2G0599200	Brachypodium	OGp0009561	1	1	1	3
BdiBd21-3.2G0599400	Brachypodium	OGp0006887	1	2	1	4
BdiBd21-3.2G0599500	Brachypodium	OGp0012411	1	1	1	3
BdiBd21-3.2G0599700	Brachypodium	OGp0005988	2	1	1	4
BdiBd21-3.2G0600900	Brachypodium	OGp0004445	1	2	2	5
BdiBd21-3.2G0601000	Brachypodium	OGp0006542	2	1	1	4
BdiBd21-3.2G0601100	Brachypodium	OGp0007645	2	1	1	4
BdiBd21-3.2G0601200	Brachypodium	OGp0006011	2	1	1	4
BdiBd21-3.2G0601500	Brachypodium	OGp0000088	2	14	13	29
BdiBd21-3.2G0601800	Brachypodium	OGp0009765	1	1	1	3
BdiBd21-3.2G0601900	Brachypodium	OGp0003726	2	1	2	5
BdiBd21-3.2G0602100	Brachypodium	OGp0006362	1	2	1	4
BdiBd21-3.2G0602500	Brachypodium	OGp0001442	1	4	3	8
BdiBd21-3.2G0602700	Brachypodium	OGp0001442	1	4	3	8
BdiBd21-3.2G0602900	Brachypodium	OGp0000372	4	4	6	14
BdiBd21-3.2G0603200	Brachypodium	OGp0009256	1	1	1	3
BdiBd21-3.2G0603700	Brachypodium	OGp0003751	1	1	3	5
BdiBd21-3.2G0604200	Brachypodium	OGp0002318	2	2	2	6
BdiBd21-3.2G0604300	Brachypodium	OGp0003526	3	1	1	5
BdiBd21-3.2G0604400	Brachypodium	OGp0005982	2	1	1	4
BdiBd21-3.2G0604600	Brachypodium	OGp0011497	1	1	1	3
BdiBd21-3.2G0605200	Brachypodium	OGp0009730	1	1	1	3
BdiBd21-3.2G0605700	Brachypodium	OGp0001087	1	4	4	9
BdiBd21-3.2G0605800	Brachypodium	OGp0000398	1	6	7	14
BdiBd21-3.2G0605900	Brachypodium	OGp0000140	1	5	17	23
BdiBd21-3.2G0606200	Brachypodium	OGp0000157	1	5	16	22
BdiBd21-3.2G0606300	Brachypodium	OGp0001504	1	5	2	8
BdiBd21-3.2G0606400	Brachypodium	OGp0001108	1	3	5	9
BdiBd21-3.2G0606700	Brachypodium	OGp0001087	1	4	4	9
BdiBd21-3.2G0607000	Brachypodium	OGp0013322	1	1	1	3
BdiBd21-3.2G0607900	Brachypodium	OGp0005555	2	1	1	4
BdiBd21-3.2G0608100	Brachypodium	OGp0010924	1	1	1	3
BdiBd21-3.2G0608200	Brachypodium	OGp0007269	1	1	2	4
BdiBd21-3.2G0608500	Brachypodium	OGp0002082	1	2	4	7
BdiBd21-3.2G0608800	Brachypodium	OGp0007231	2	1	1	4
BdiBd21-3.2G0608900	Brachypodium	OGp0007435	2	1	1	4
BdiBd21-3.2G0609000	Brachypodium	OGp0002426	2	2	2	6
BdiBd21-3.2G0609200	Brachypodium	OGp0008828	1	1	1	3
BdiBd21-3.2G0609600	Brachypodium	OGp0012256	1	1	1	3
BdiBd21-3.2G0609700	Brachypodium	OGp0013290	1	1	1	3
BdiBd21-3.2G0610300	Brachypodium	OGp0013449	1	1	1	3
BdiBd21-3.2G0610700	Brachypodium	OGp0010090	1	1	1	3
BdiBd21-3.2G0610800	Brachypodium	OGp0012017	1	1	1	3
BdiBd21-3.2G0611000	Brachypodium	OGp0002802	2	2	2	6
BdiBd21-3.2G0611200	Brachypodium	OGp0005898	1	1	2	4
BdiBd21-3.2G0611700	Brachypodium	OGp0004746	1	2	2	5
BdiBd21-3.2G0611900	Brachypodium	OGp0001699	5	1	1	7
BdiBd21-3.2G0612000	Brachypodium	OGp0006601	2	1	1	4
BdiBd21-3.2G0612400	Brachypodium	OGp0009472	1	1	1	3
BdiBd21-3.2G0612500	Brachypodium	OGp0007479	2	1	1	4
BdiBd21-3.2G0612800	Brachypodium	OGp0003540	1	2	2	5
BdiBd21-3.2G0613100	Brachypodium	OGp0009322	1	1	1	3
BdiBd21-3.2G0613400	Brachypodium	OGp0010087	1	1	1	3
BdiBd21-3.2G0613600	Brachypodium	OGp0012116	1	1	1	3
BdiBd21-3.2G0613800	Brachypodium	OGp0010048	1	1	1	3
BdiBd21-3.2G0613900	Brachypodium	OGp0001225	3	3	2	8
BdiBd21-3.2G0614200	Brachypodium	OGp0006290	2	1	1	4
BdiBd21-3.2G0614400	Brachypodium	OGp0012176	1	1	1	3
BdiBd21-3.2G0614800	Brachypodium	OGp0007753	1	2	1	4
BdiBd21-3.2G0615000	Brachypodium	OGp0013235	1	1	1	3
BdiBd21-3.2G0615100	Brachypodium	OGp0000863	2	3	5	10
BdiBd21-3.2G0615300	Brachypodium	OGp0008929	1	1	1	3
BdiBd21-3.2G0615400	Brachypodium	OGp0001838	2	4	1	7
BdiBd21-3.2G0615600	Brachypodium	OGp0009204	1	1	1	3
BdiBd21-3.2G0615900	Brachypodium	OGp0012436	1	1	1	3
BdiBd21-3.2G0616100	Brachypodium	OGp0013371	1	1	1	3
BdiBd21-3.2G0616400	Brachypodium	OGp0001704	2	2	3	7
BdiBd21-3.2G0616600	Brachypodium	OGp0010569	1	1	1	3
BdiBd21-3.2G0616700	Brachypodium	OGp0001846	5	1	1	7
BdiBd21-3.2G0616800	Brachypodium	OGp0003909	1	2	2	5
BdiBd21-3.2G0617000	Brachypodium	OGp0006097	1	2	1	4
BdiBd21-3.2G0617100	Brachypodium	OGp0005629	2	1	1	4
BdiBd21-3.2G0617200	Brachypodium	OGp0004552	1	1	3	5
BdiBd21-3.2G0617400	Brachypodium	OGp0012209	1	1	1	3
BdiBd21-3.2G0617500	Brachypodium	OGp0012512	1	1	1	3
BdiBd21-3.2G0618100	Brachypodium	OGp0007563	1	1	2	4
BdiBd21-3.2G0618300	Brachypodium	OGp0011439	1	1	1	3
BdiBd21-3.2G0618500	Brachypodium	OGp0011420	1	1	1	3
BdiBd21-3.2G0618900	Brachypodium	OGp0012543	1	1	1	3
BdiBd21-3.2G0619300	Brachypodium	OGp0003815	2	1	2	5
BdiBd21-3.2G0619600	Brachypodium	OGp0004781	1	2	2	5
BdiBd21-3.2G0620500	Brachypodium	OGp0001471	2	3	3	8
BdiBd21-3.2G0620600	Brachypodium	OGp0012217	1	1	1	3
BdiBd21-3.2G0621200	Brachypodium	OGp0000443	4	5	4	13
BdiBd21-3.2G0621400	Brachypodium	OGp0009091	1	1	1	3
BdiBd21-3.2G0621700	Brachypodium	OGp0001243	3	2	3	8
BdiBd21-3.2G0621800	Brachypodium	OGp0011975	1	1	1	3
BdiBd21-3.2G0622000	Brachypodium	OGp0005668	2	1	1	4
BdiBd21-3.2G0622300	Brachypodium	OGp0005528	2	1	1	4
BdiBd21-3.2G0622500	Brachypodium	OGp0001014	3	2	4	9
BdiBd21-3.2G0623000	Brachypodium	OGp0009320	1	1	1	3
BdiBd21-3.2G0623400	Brachypodium	OGp0007689	2	1	1	4
BdiBd21-3.2G0623600	Brachypodium	OGp0000770	4	3	3	10
BdiBd21-3.2G0623700	Brachypodium	OGp0010031	1	1	1	3
BdiBd21-3.2G0623900	Brachypodium	OGp0008848	1	1	1	3
BdiBd21-3.2G0624300	Brachypodium	OGp0004016	1	2	2	5
BdiBd21-3.2G0624400	Brachypodium	OGp0011066	1	1	1	3
BdiBd21-3.2G0624700	Brachypodium	OGp0003633	2	2	1	5
BdiBd21-3.2G0625200	Brachypodium	OGp0010072	1	1	1	3
BdiBd21-3.2G0625600	Brachypodium	OGp0010037	1	1	1	3
BdiBd21-3.2G0625700	Brachypodium	OGp0004641	2	2	1	5
BdiBd21-3.2G0625800	Brachypodium	OGp0009786	1	1	1	3
BdiBd21-3.2G0625900	Brachypodium	OGp0004170	1	2	2	5
BdiBd21-3.2G0626000	Brachypodium	OGp0004803	1	2	2	5
BdiBd21-3.2G0626100	Brachypodium	OGp0012442	1	1	1	3
BdiBd21-3.2G0626400	Brachypodium	OGp0011987	1	1	1	3
BdiBd21-3.2G0626500	Brachypodium	OGp0011349	1	1	1	3
BdiBd21-3.2G0626600	Brachypodium	OGp0003129	1	4	1	6
BdiBd21-3.2G0626700	Brachypodium	OGp0004309	2	2	1	5
BdiBd21-3.2G0626800	Brachypodium	OGp0002551	3	2	1	6
BdiBd21-3.2G0626900	Brachypodium	OGp0005861	1	1	2	4
BdiBd21-3.2G0627000	Brachypodium	OGp0002553	1	2	3	6
BdiBd21-3.2G0628000	Brachypodium	OGp0001087	1	4	4	9
BdiBd21-3.2G0628100	Brachypodium	OGp0003813	2	2	1	5
BdiBd21-3.2G0628200	Brachypodium	OGp0006383	2	1	1	4
BdiBd21-3.2G0628300	Brachypodium	OGp0002999	2	2	2	6
BdiBd21-3.2G0628500	Brachypodium	OGp0006851	1	2	1	4
BdiBd21-3.2G0628600	Brachypodium	OGp0006851	1	2	1	4
BdiBd21-3.2G0628800	Brachypodium	OGp0003147	2	2	2	6
BdiBd21-3.2G0629100	Brachypodium	OGp0012509	1	1	1	3
BdiBd21-3.2G0629200	Brachypodium	OGp0002398	4	1	1	6
BdiBd21-3.2G0629300	Brachypodium	OGp0003559	1	1	3	5
BdiBd21-3.2G0629400	Brachypodium	OGp0001736	2	2	3	7
BdiBd21-3.2G0629700	Brachypodium	OGp0001769	3	2	2	7
BdiBd21-3.2G0629800	Brachypodium	OGp0002829	2	3	1	6
BdiBd21-3.2G0630100	Brachypodium	OGp0003714	2	2	1	5
BdiBd21-3.2G0630300	Brachypodium	OGp0010334	1	1	1	3
BdiBd21-3.2G0630700	Brachypodium	OGp0007520	1	1	2	4
BdiBd21-3.2G0630800	Brachypodium	OGp0004197	1	2	2	5
BdiBd21-3.2G0631300	Brachypodium	OGp0002049	2	3	2	7
BdiBd21-3.2G0631500	Brachypodium	OGp0002049	2	3	2	7
BdiBd21-3.2G0631600	Brachypodium	OGp0009111	1	1	1	3
BdiBd21-3.2G0632100	Brachypodium	OGp0010186	1	1	1	3
BdiBd21-3.2G0632200	Brachypodium	OGp0011815	1	1	1	3
BdiBd21-3.2G0632400	Brachypodium	OGp0003151	1	2	3	6
BdiBd21-3.2G0632800	Brachypodium	OGp0007569	1	2	1	4
BdiBd21-3.2G0633000	Brachypodium	OGp0002049	2	3	2	7
BdiBd21-3.2G0633200	Brachypodium	OGp0010608	1	1	1	3
BdiBd21-3.2G0633400	Brachypodium	OGp0000443	4	5	4	13
BdiBd21-3.2G0633500	Brachypodium	OGp0000443	4	5	4	13
BdiBd21-3.2G0633600	Brachypodium	OGp0010265	1	1	1	3
BdiBd21-3.2G0633800	Brachypodium	OGp0002402	2	2	2	6
BdiBd21-3.2G0633900	Brachypodium	OGp0009032	1	1	1	3
BdiBd21-3.2G0634000	Brachypodium	OGp0001058	2	4	3	9
BdiBd21-3.2G0634100	Brachypodium	OGp0010676	1	1	1	3
BdiBd21-3.2G0634300	Brachypodium	OGp0003797	2	2	1	5
BdiBd21-3.2G0634400	Brachypodium	OGp0004795	1	2	2	5
BdiBd21-3.2G0634600	Brachypodium	OGp0012043	1	1	1	3
BdiBd21-3.2G0634700	Brachypodium	OGp0007560	1	2	1	4
BdiBd21-3.2G0634800	Brachypodium	OGp0006561	1	2	1	4
BdiBd21-3.2G0634900	Brachypodium	OGp0003917	1	2	2	5
BdiBd21-3.2G0635000	Brachypodium	OGp0012056	1	1	1	3
BdiBd21-3.2G0635200	Brachypodium	OGp0006223	2	1	1	4
BdiBd21-3.2G0635300	Brachypodium	OGp0003978	2	1	2	5
BdiBd21-3.2G0635600	Brachypodium	OGp0011960	1	1	1	3
BdiBd21-3.2G0635700	Brachypodium	OGp0006586	2	1	1	4
BdiBd21-3.2G0635800	Brachypodium	OGp0008850	1	1	1	3
BdiBd21-3.2G0635900	Brachypodium	OGp0002592	2	2	2	6
BdiBd21-3.2G0636100	Brachypodium	OGp0008859	1	1	1	3
BdiBd21-3.2G0636200	Brachypodium	OGp0002905	2	2	2	6
BdiBd21-3.2G0636300	Brachypodium	OGp0003015	2	2	2	6
BdiBd21-3.2G0636500	Brachypodium	OGp0011466	1	1	1	3
BdiBd21-3.2G0636700	Brachypodium	OGp0000770	4	3	3	10
BdiBd21-3.2G0636800	Brachypodium	OGp0012147	1	1	1	3
BdiBd21-3.2G0637100	Brachypodium	OGp0005521	1	1	2	4
BdiBd21-3.2G0637400	Brachypodium	OGp0007393	2	1	1	4
BdiBd21-3.2G0637500	Brachypodium	OGp0004840	1	2	2	5
BdiBd21-3.2G0637600	Brachypodium	OGp0009399	1	1	1	3
BdiBd21-3.2G0637700	Brachypodium	OGp0007419	2	1	1	4
BdiBd21-3.2G0637800	Brachypodium	OGp0001813	1	3	3	7
BdiBd21-3.2G0638200	Brachypodium	OGp0000249	9	5	3	17
BdiBd21-3.2G0638300	Brachypodium	OGp0005579	2	1	1	4
BdiBd21-3.2G0638500	Brachypodium	OGp0011989	1	1	1	3
BdiBd21-3.2G0638600	Brachypodium	OGp0007353	2	1	1	4
BdiBd21-3.2G0638900	Brachypodium	OGp0010556	1	1	1	3
BdiBd21-3.2G0639100	Brachypodium	OGp0011520	1	1	1	3
BdiBd21-3.2G0639300	Brachypodium	OGp0004821	1	2	2	5
BdiBd21-3.2G0639600	Brachypodium	OGp0009696	1	1	1	3
BdiBd21-3.2G0639800	Brachypodium	OGp0010251	1	1	1	3
BdiBd21-3.2G0640000	Brachypodium	OGp0010147	1	1	1	3
BdiBd21-3.2G0640100	Brachypodium	OGp0010684	1	1	1	3
BdiBd21-3.2G0640400	Brachypodium	OGp0002331	2	2	2	6
BdiBd21-3.2G0640500	Brachypodium	OGp0011471	1	1	1	3
BdiBd21-3.2G0640600	Brachypodium	OGp0010824	1	1	1	3
BdiBd21-3.2G0640700	Brachypodium	OGp0004520	1	2	2	5
BdiBd21-3.2G0641200	Brachypodium	OGp0004154	1	2	2	5
BdiBd21-3.2G0641400	Brachypodium	OGp0004154	1	2	2	5
BdiBd21-3.2G0641600	Brachypodium	OGp0012057	1	1	1	3
BdiBd21-3.2G0642200	Brachypodium	OGp0011254	1	1	1	3
BdiBd21-3.2G0642400	Brachypodium	OGp0012180	1	1	1	3
BdiBd21-3.2G0642900	Brachypodium	OGp0001403	2	3	3	8
BdiBd21-3.2G0643100	Brachypodium	OGp0012683	1	1	1	3
BdiBd21-3.2G0643200	Brachypodium	OGp0006125	2	1	1	4
BdiBd21-3.2G0643300	Brachypodium	OGp0007243	2	1	1	4
BdiBd21-3.2G0643500	Brachypodium	OGp0003860	1	2	2	5
BdiBd21-3.2G0643600	Brachypodium	OGp0004233	1	2	2	5
BdiBd21-3.2G0643700	Brachypodium	OGp0009900	1	1	1	3
BdiBd21-3.2G0644100	Brachypodium	OGp0005459	2	1	1	4
BdiBd21-3.2G0644200	Brachypodium	OGp0011929	1	1	1	3
BdiBd21-3.2G0644300	Brachypodium	OGp0013330	1	1	1	3
BdiBd21-3.2G0644500	Brachypodium	OGp0006092	2	1	1	4
BdiBd21-3.2G0644700	Brachypodium	OGp0000518	3	5	4	12
BdiBd21-3.2G0644800	Brachypodium	OGp0001809	3	2	2	7
BdiBd21-3.2G0645100	Brachypodium	OGp0008907	1	1	1	3
BdiBd21-3.2G0645600	Brachypodium	OGp0001314	1	2	5	8
BdiBd21-3.2G0645800	Brachypodium	OGp0002062	2	2	3	7
BdiBd21-3.2G0645900	Brachypodium	OGp0009901	1	1	1	3
BdiBd21-3.2G0646000	Brachypodium	OGp0002788	1	3	2	6
BdiBd21-3.2G0646100	Brachypodium	OGp0010765	1	1	1	3
BdiBd21-3.2G0646200	Brachypodium	OGp0012448	1	1	1	3
BdiBd21-3.2G0646400	Brachypodium	OGp0003943	3	1	1	5
BdiBd21-3.2G0646500	Brachypodium	OGp0009909	1	1	1	3
BdiBd21-3.2G0647100	Brachypodium	OGp0006350	2	1	1	4
BdiBd21-3.2G0647200	Brachypodium	OGp0010374	1	1	1	3
BdiBd21-3.2G0647300	Brachypodium	OGp0010859	1	1	1	3
BdiBd21-3.2G0647500	Brachypodium	OGp0003827	3	1	1	5
BdiBd21-3.2G0647700	Brachypodium	OGp0011636	1	1	1	3
BdiBd21-3.2G0647800	Brachypodium	OGp0002958	2	2	2	6
BdiBd21-3.2G0647900	Brachypodium	OGp0004387	2	2	1	5
BdiBd21-3.2G0648000	Brachypodium	OGp0013036	1	1	1	3
BdiBd21-3.2G0648100	Brachypodium	OGp0008666	1	1	1	3
BdiBd21-3.2G0648500	Brachypodium	OGp0000847	4	3	3	10
BdiBd21-3.2G0648600	Brachypodium	OGp0011427	1	1	1	3
BdiBd21-3.2G0648700	Brachypodium	OGp0003778	3	1	1	5
BdiBd21-3.2G0648800	Brachypodium	OGp0003099	2	2	2	6
BdiBd21-3.2G0648900	Brachypodium	OGp0012427	1	1	1	3
BdiBd21-3.2G0649000	Brachypodium	OGp0012413	1	1	1	3
BdiBd21-3.2G0649100	Brachypodium	OGp0007460	1	1	2	4
BdiBd21-3.2G0649200	Brachypodium	OGp0007006	1	1	2	4
BdiBd21-3.2G0649300	Brachypodium	OGp0012421	1	1	1	3
BdiBd21-3.2G0649500	Brachypodium	OGp0000207	1	9	9	19
BdiBd21-3.2G0649600	Brachypodium	OGp0005908	1	1	2	4
BdiBd21-3.2G0649800	Brachypodium	OGp0002679	4	1	1	6
BdiBd21-3.2G0649900	Brachypodium	OGp0009400	1	1	1	3
BdiBd21-3.2G0650000	Brachypodium	OGp0006265	1	1	2	4
BdiBd21-3.2G0650100	Brachypodium	OGp0005687	1	1	2	4
BdiBd21-3.2G0650200	Brachypodium	OGp0004513	1	1	3	5
BdiBd21-3.2G0650300	Brachypodium	OGp0006608	1	2	1	4
BdiBd21-3.2G0650400	Brachypodium	OGp0007164	2	1	1	4
BdiBd21-3.2G0650600	Brachypodium	OGp0011142	1	1	1	3
BdiBd21-3.2G0650700	Brachypodium	OGp0009289	1	1	1	3
BdiBd21-3.2G0651200	Brachypodium	OGp0000621	5	3	3	11
BdiBd21-3.2G0651300	Brachypodium	OGp0001777	1	3	3	7
BdiBd21-3.2G0651500	Brachypodium	OGp0004270	2	2	1	5
BdiBd21-3.2G0651700	Brachypodium	OGp0001948	1	3	3	7
BdiBd21-3.2G0652200	Brachypodium	OGp0001975	2	2	3	7
BdiBd21-3.2G0652300	Brachypodium	OGp0004857	2	1	2	5
BdiBd21-3.2G0652400	Brachypodium	OGp0004157	2	2	1	5
BdiBd21-3.2G0652500	Brachypodium	OGp0013210	1	1	1	3
BdiBd21-3.2G0652600	Brachypodium	OGp0006052	2	1	1	4
BdiBd21-3.2G0652800	Brachypodium	OGp0007313	2	1	1	4
BdiBd21-3.2G0653000	Brachypodium	OGp0001738	2	3	2	7
BdiBd21-3.2G0653100	Brachypodium	OGp0003655	2	2	1	5
BdiBd21-3.2G0653400	Brachypodium	OGp0001994	2	3	2	7
BdiBd21-3.2G0653500	Brachypodium	OGp0000810	3	3	4	10
BdiBd21-3.2G0653700	Brachypodium	OGp0007733	1	2	1	4
BdiBd21-3.2G0654100	Brachypodium	OGp0003843	3	1	1	5
BdiBd21-3.2G0654300	Brachypodium	OGp0009993	1	1	1	3
BdiBd21-3.2G0654900	Brachypodium	OGp0001775	3	2	2	7
BdiBd21-3.2G0655200	Brachypodium	OGp0012134	1	1	1	3
BdiBd21-3.2G0655300	Brachypodium	OGp0001879	5	1	1	7
BdiBd21-3.2G0655400	Brachypodium	OGp0002434	2	2	2	6
BdiBd21-3.2G0655600	Brachypodium	OGp0012228	1	1	1	3
BdiBd21-3.2G0655800	Brachypodium	OGp0011130	1	1	1	3
BdiBd21-3.2G0656800	Brachypodium	OGp0010953	1	1	1	3
BdiBd21-3.2G0657000	Brachypodium	OGp0003782	1	2	2	5
BdiBd21-3.2G0657100	Brachypodium	OGp0003047	1	1	4	6
BdiBd21-3.2G0657300	Brachypodium	OGp0000852	2	3	5	10
BdiBd21-3.2G0657400	Brachypodium	OGp0004865	1	1	3	5
BdiBd21-3.2G0657600	Brachypodium	OGp0000802	3	2	5	10
BdiBd21-3.2G0657900	Brachypodium	OGp0006111	1	2	1	4
BdiBd21-3.2G0658100	Brachypodium	OGp0002001	1	2	4	7
BdiBd21-3.2G0658200	Brachypodium	OGp0013446	1	1	1	3
BdiBd21-3.2G0658700	Brachypodium	OGp0013072	1	1	1	3
BdiBd21-3.2G0658800	Brachypodium	OGp0004009	1	2	2	5
BdiBd21-3.2G0658900	Brachypodium	OGp0003963	2	2	1	5
BdiBd21-3.2G0659000	Brachypodium	OGp0007792	1	1	2	4
BdiBd21-3.2G0659300	Brachypodium	OGp0009342	1	1	1	3
BdiBd21-3.2G0659500	Brachypodium	OGp0009719	1	1	1	3
BdiBd21-3.2G0659900	Brachypodium	OGp0006297	1	1	2	4
BdiBd21-3.2G0660000	Brachypodium	OGp0007176	1	2	1	4
BdiBd21-3.2G0660100	Brachypodium	OGp0007176	1	2	1	4
BdiBd21-3.2G0660300	Brachypodium	OGp0010594	1	1	1	3
BdiBd21-3.2G0660400	Brachypodium	OGp0010311	1	1	1	3
BdiBd21-3.2G0660500	Brachypodium	OGp0012388	1	1	1	3
BdiBd21-3.2G0660600	Brachypodium	OGp0001328	4	2	2	8
BdiBd21-3.2G0660700	Brachypodium	OGp0009831	1	1	1	3
BdiBd21-3.2G0660800	Brachypodium	OGp0008835	1	1	1	3
BdiBd21-3.2G0660900	Brachypodium	OGp0002917	2	2	2	6
BdiBd21-3.2G0661000	Brachypodium	OGp0008839	1	1	1	3
BdiBd21-3.2G0661200	Brachypodium	OGp0008936	1	1	1	3
BdiBd21-3.2G0661600	Brachypodium	OGp0012194	1	1	1	3
BdiBd21-3.2G0662100	Brachypodium	OGp0001022	3	4	2	9
BdiBd21-3.2G0662600	Brachypodium	OGp0005677	2	1	1	4
BdiBd21-3.2G0662800	Brachypodium	OGp0007519	2	1	1	4
BdiBd21-3.2G0662900	Brachypodium	OGp0004200	2	1	2	5
BdiBd21-3.2G0663200	Brachypodium	OGp0003066	2	2	2	6
BdiBd21-3.2G0663300	Brachypodium	OGp0004560	2	2	1	5
BdiBd21-3.2G0663400	Brachypodium	OGp0004722	1	2	2	5
BdiBd21-3.2G0663900	Brachypodium	OGp0009265	1	1	1	3
BdiBd21-3.2G0664300	Brachypodium	OGp0007341	2	1	1	4
BdiBd21-3.2G0664900	Brachypodium	OGp0000614	7	2	2	11
BdiBd21-3.2G0665000	Brachypodium	OGp0011900	1	1	1	3
BdiBd21-3.2G0665200	Brachypodium	OGp0002053	2	2	3	7
BdiBd21-3.2G0665300	Brachypodium	OGp0002732	2	1	3	6
BdiBd21-3.2G0665900	Brachypodium	OGp0003644	3	1	1	5
BdiBd21-3.2G0666100	Brachypodium	OGp0002432	4	1	1	6
BdiBd21-3.2G0666200	Brachypodium	OGp0012649	1	1	1	3
BdiBd21-3.2G0666900	Brachypodium	OGp0001259	3	2	3	8
BdiBd21-3.2G0667000	Brachypodium	OGp0008906	1	1	1	3
BdiBd21-3.2G0667100	Brachypodium	OGp0011898	1	1	1	3
BdiBd21-3.2G0667200	Brachypodium	OGp0010845	1	1	1	3
BdiBd21-3.2G0667400	Brachypodium	OGp0005501	2	1	1	4
BdiBd21-3.2G0667500	Brachypodium	OGp0010940	1	1	1	3
BdiBd21-3.2G0667600	Brachypodium	OGp0012181	1	1	1	3
BdiBd21-3.2G0668200	Brachypodium	OGp0003779	2	1	2	5
BdiBd21-3.2G0668400	Brachypodium	OGp0007349	2	1	1	4
BdiBd21-3.2G0668900	Brachypodium	OGp0011605	1	1	1	3
BdiBd21-3.2G0669400	Brachypodium	OGp0011371	1	1	1	3
BdiBd21-3.2G0669500	Brachypodium	OGp0011422	1	1	1	3
BdiBd21-3.2G0669600	Brachypodium	OGp0002656	2	2	2	6
BdiBd21-3.2G0669700	Brachypodium	OGp0001256	3	2	3	8
BdiBd21-3.2G0669900	Brachypodium	OGp0006010	1	2	1	4
BdiBd21-3.2G0670200	Brachypodium	OGp0007107	2	1	1	4
BdiBd21-3.2G0670300	Brachypodium	OGp0012530	1	1	1	3
BdiBd21-3.2G0670800	Brachypodium	OGp0003156	2	3	1	6
BdiBd21-3.2G0671100	Brachypodium	OGp0011333	1	1	1	3
BdiBd21-3.2G0671200	Brachypodium	OGp0000798	5	3	2	10
BdiBd21-3.2G0671800	Brachypodium	OGp0000467	1	1	11	13
BdiBd21-3.2G0672000	Brachypodium	OGp0012524	1	1	1	3
BdiBd21-3.2G0672100	Brachypodium	OGp0010064	1	1	1	3
BdiBd21-3.2G0672300	Brachypodium	OGp0004416	2	2	1	5
BdiBd21-3.2G0672700	Brachypodium	OGp0013458	1	1	1	3
BdiBd21-3.2G0673500	Brachypodium	OGp0006807	1	2	1	4
BdiBd21-3.2G0673700	Brachypodium	OGp0001374	4	2	2	8
BdiBd21-3.2G0673800	Brachypodium	OGp0001358	2	2	4	8
BdiBd21-3.2G0674200	Brachypodium	OGp0000866	1	4	5	10
BdiBd21-3.2G0674500	Brachypodium	OGp0000962	2	3	4	9
BdiBd21-3.2G0674600	Brachypodium	OGp0000962	2	3	4	9
BdiBd21-3.2G0674700	Brachypodium	OGp0000962	2	3	4	9
BdiBd21-3.2G0674800	Brachypodium	OGp0005663	1	2	1	4
BdiBd21-3.2G0674900	Brachypodium	OGp0011036	1	1	1	3
BdiBd21-3.2G0675000	Brachypodium	OGp0011458	1	1	1	3
BdiBd21-3.2G0675100	Brachypodium	OGp0001045	2	2	5	9
BdiBd21-3.2G0675300	Brachypodium	OGp0000155	1	2	19	22
BdiBd21-3.2G0675400	Brachypodium	OGp0003992	3	1	1	5
BdiBd21-3.2G0675500	Brachypodium	OGp0006988	1	1	2	4
BdiBd21-3.2G0675600	Brachypodium	OGp0000154	9	9	4	22
BdiBd21-3.2G0675700	Brachypodium	OGp0002691	2	2	2	6
BdiBd21-3.2G0676300	Brachypodium	OGp0004186	3	1	1	5
BdiBd21-3.2G0676600	Brachypodium	OGp0000841	2	3	5	10
BdiBd21-3.2G0676700	Brachypodium	OGp0012635	1	1	1	3
BdiBd21-3.2G0677000	Brachypodium	OGp0000544	3	5	4	12
BdiBd21-3.2G0677100	Brachypodium	OGp0001872	2	3	2	7
BdiBd21-3.2G0677300	Brachypodium	OGp0006908	1	1	2	4
BdiBd21-3.2G0677400	Brachypodium	OGp0007020	1	2	1	4
BdiBd21-3.2G0677500	Brachypodium	OGp0011665	1	1	1	3
BdiBd21-3.2G0678100	Brachypodium	OGp0003166	1	2	3	6
BdiBd21-3.2G0678200	Brachypodium	OGp0004367	2	1	2	5
BdiBd21-3.2G0678400	Brachypodium	OGp0012856	1	1	1	3
BdiBd21-3.2G0679200	Brachypodium	OGp0006689	2	1	1	4
BdiBd21-3.2G0679300	Brachypodium	OGp0001356	3	2	3	8
BdiBd21-3.2G0679500	Brachypodium	OGp0000242	7	7	3	17
BdiBd21-3.2G0679600	Brachypodium	OGp0000242	7	7	3	17
BdiBd21-3.2G0679700	Brachypodium	OGp0012706	1	1	1	3
BdiBd21-3.2G0679800	Brachypodium	OGp0009876	1	1	1	3
BdiBd21-3.2G0679900	Brachypodium	OGp0013185	1	1	1	3
BdiBd21-3.2G0680000	Brachypodium	OGp0002942	1	2	3	6
BdiBd21-3.2G0680100	Brachypodium	OGp0001499	1	3	4	8
BdiBd21-3.2G0680300	Brachypodium	OGp0002742	2	3	1	6
BdiBd21-3.2G0680600	Brachypodium	OGp0011030	1	1	1	3
BdiBd21-3.2G0680700	Brachypodium	OGp0007572	1	2	1	4
BdiBd21-3.2G0680900	Brachypodium	OGp0004452	2	2	1	5
BdiBd21-3.2G0681100	Brachypodium	OGp0012541	1	1	1	3
BdiBd21-3.2G0681200	Brachypodium	OGp0001923	2	3	2	7
BdiBd21-3.2G0681300	Brachypodium	OGp0008784	1	1	1	3
BdiBd21-3.2G0681400	Brachypodium	OGp0013200	1	1	1	3
BdiBd21-3.2G0681600	Brachypodium	OGp0010320	1	1	1	3
BdiBd21-3.2G0682000	Brachypodium	OGp0000774	4	2	4	10
BdiBd21-3.2G0682200	Brachypodium	OGp0001884	1	2	4	7
BdiBd21-3.2G0682300	Brachypodium	OGp0001402	2	2	4	8
BdiBd21-3.2G0682400	Brachypodium	OGp0002327	2	2	2	6
BdiBd21-3.2G0682700	Brachypodium	OGp0007531	1	2	1	4
BdiBd21-3.2G0682800	Brachypodium	OGp0004699	1	2	2	5
BdiBd21-3.2G0683000	Brachypodium	OGp0011039	1	1	1	3
BdiBd21-3.2G0683100	Brachypodium	OGp0004572	1	2	2	5
BdiBd21-3.2G0683300	Brachypodium	OGp0004290	2	2	1	5
BdiBd21-3.2G0683400	Brachypodium	OGp0007471	1	2	1	4
BdiBd21-3.2G0683600	Brachypodium	OGp0000385	6	4	4	14
BdiBd21-3.2G0683800	Brachypodium	OGp0002981	1	2	3	6
BdiBd21-3.2G0683900	Brachypodium	OGp0006755	1	1	2	4
BdiBd21-3.2G0684000	Brachypodium	OGp0010216	1	1	1	3
BdiBd21-3.2G0684100	Brachypodium	OGp0004203	1	2	2	5
BdiBd21-3.2G0685100	Brachypodium	OGp0010384	1	1	1	3
BdiBd21-3.2G0685200	Brachypodium	OGp0010303	1	1	1	3
BdiBd21-3.2G0685700	Brachypodium	OGp0010739	1	1	1	3
BdiBd21-3.2G0686000	Brachypodium	OGp0002027	2	3	2	7
BdiBd21-3.2G0686300	Brachypodium	OGp0010529	1	1	1	3
BdiBd21-3.2G0686400	Brachypodium	OGp0002421	3	1	2	6
BdiBd21-3.2G0686500	Brachypodium	OGp0011316	1	1	1	3
BdiBd21-3.2G0686800	Brachypodium	OGp0003130	1	2	3	6
BdiBd21-3.2G0687200	Brachypodium	OGp0003631	1	2	2	5
BdiBd21-3.2G0687300	Brachypodium	OGp0006305	1	2	1	4
BdiBd21-3.2G0687400	Brachypodium	OGp0002763	1	2	3	6
BdiBd21-3.2G0687500	Brachypodium	OGp0001948	1	3	3	7
BdiBd21-3.2G0687600	Brachypodium	OGp0002762	1	2	3	6
BdiBd21-3.2G0687700	Brachypodium	OGp0004006	2	1	2	5
BdiBd21-3.2G0687900	Brachypodium	OGp0001448	2	3	3	8
BdiBd21-3.2G0688000	Brachypodium	OGp0013380	1	1	1	3
BdiBd21-3.2G0688300	Brachypodium	OGp0001856	2	2	3	7
BdiBd21-3.2G0688400	Brachypodium	OGp0002076	3	3	1	7
BdiBd21-3.2G0688500	Brachypodium	OGp0006422	1	1	2	4
BdiBd21-3.2G0688600	Brachypodium	OGp0000824	6	2	2	10
BdiBd21-3.2G0688700	Brachypodium	OGp0003634	2	2	1	5
BdiBd21-3.2G0688800	Brachypodium	OGp0000963	7	1	1	9
BdiBd21-3.2G0688900	Brachypodium	OGp0001932	2	2	3	7
BdiBd21-3.2G0689100	Brachypodium	OGp0012687	1	1	1	3
BdiBd21-3.2G0689300	Brachypodium	OGp0002757	2	2	2	6
BdiBd21-3.2G0689400	Brachypodium	OGp0008899	1	1	1	3
BdiBd21-3.2G0689500	Brachypodium	OGp0011764	1	1	1	3
BdiBd21-3.2G0689700	Brachypodium	OGp0003089	1	2	3	6
BdiBd21-3.2G0690000	Brachypodium	OGp0004360	2	2	1	5
BdiBd21-3.2G0690200	Brachypodium	OGp0007396	2	1	1	4
BdiBd21-3.2G0690300	Brachypodium	OGp0001692	2	2	3	7
BdiBd21-3.2G0690600	Brachypodium	OGp0011877	1	1	1	3
BdiBd21-3.2G0690800	Brachypodium	OGp0011027	1	1	1	3
BdiBd21-3.2G0691000	Brachypodium	OGp0004314	1	2	2	5
BdiBd21-3.2G0691400	Brachypodium	OGp0010700	1	1	1	3
BdiBd21-3.2G0691500	Brachypodium	OGp0007481	1	2	1	4
BdiBd21-3.2G0691600	Brachypodium	OGp0002751	1	3	2	6
BdiBd21-3.2G0691700	Brachypodium	OGp0004307	2	2	1	5
BdiBd21-3.2G0691800	Brachypodium	OGp0010720	1	1	1	3
BdiBd21-3.2G0691900	Brachypodium	OGp0002967	3	2	1	6
BdiBd21-3.2G0692100	Brachypodium	OGp0004048	2	2	1	5
BdiBd21-3.2G0692200	Brachypodium	OGp0013254	1	1	1	3
BdiBd21-3.2G0692300	Brachypodium	OGp0001445	1	2	5	8
BdiBd21-3.2G0692400	Brachypodium	OGp0004138	3	1	1	5
BdiBd21-3.2G0692500	Brachypodium	OGp0003022	1	4	1	6
BdiBd21-3.2G0692600	Brachypodium	OGp0004226	2	2	1	5
BdiBd21-3.2G0692900	Brachypodium	OGp0006342	2	1	1	4
BdiBd21-3.2G0693000	Brachypodium	OGp0006609	1	2	1	4
BdiBd21-3.2G0693100	Brachypodium	OGp0001382	3	3	2	8
BdiBd21-3.2G0693300	Brachypodium	OGp0001978	2	2	3	7
BdiBd21-3.2G0693400	Brachypodium	OGp0010050	1	1	1	3
BdiBd21-3.2G0693900	Brachypodium	OGp0004255	2	2	1	5
BdiBd21-3.2G0694000	Brachypodium	OGp0002862	2	2	2	6
BdiBd21-3.2G0694200	Brachypodium	OGp0001780	2	2	3	7
BdiBd21-3.2G0694700	Brachypodium	OGp0004166	1	2	2	5
BdiBd21-3.2G0694900	Brachypodium	OGp0002008	3	2	2	7
BdiBd21-3.2G0695000	Brachypodium	OGp0002008	3	2	2	7
BdiBd21-3.2G0695100	Brachypodium	OGp0002748	2	2	2	6
BdiBd21-3.2G0695800	Brachypodium	OGp0012284	1	1	1	3
BdiBd21-3.2G0696000	Brachypodium	OGp0004028	1	2	2	5
BdiBd21-3.2G0696400	Brachypodium	OGp0001785	4	2	1	7
BdiBd21-3.2G0696600	Brachypodium	OGp0001062	4	3	2	9
BdiBd21-3.2G0696900	Brachypodium	OGp0002014	2	3	2	7
BdiBd21-3.2G0697100	Brachypodium	OGp0002980	2	2	2	6
BdiBd21-3.2G0697200	Brachypodium	OGp0004804	2	2	1	5
BdiBd21-3.2G0697300	Brachypodium	OGp0007567	1	1	2	4
BdiBd21-3.2G0697400	Brachypodium	OGp0000451	10	1	2	13
BdiBd21-3.2G0697500	Brachypodium	OGp0006797	1	2	1	4
BdiBd21-3.2G0697700	Brachypodium	OGp0010385	1	1	1	3
BdiBd21-3.2G0697800	Brachypodium	OGp0000111	6	11	9	26
BdiBd21-3.2G0697900	Brachypodium	OGp0004234	3	1	1	5
BdiBd21-3.2G0698300	Brachypodium	OGp0003122	1	3	2	6
BdiBd21-3.2G0698500	Brachypodium	OGp0011399	1	1	1	3
BdiBd21-3.2G0698600	Brachypodium	OGp0004423	1	1	3	5
BdiBd21-3.2G0698700	Brachypodium	OGp0002322	2	2	2	6
BdiBd21-3.2G0698800	Brachypodium	OGp0001051	3	4	2	9
BdiBd21-3.2G0699100	Brachypodium	OGp0001960	2	2	3	7
BdiBd21-3.2G0699300	Brachypodium	OGp0000534	2	4	6	12
BdiBd21-3.2G0699900	Brachypodium	OGp0012539	1	1	1	3
BdiBd21-3.2G0700200	Brachypodium	OGp0001348	4	2	2	8
BdiBd21-3.2G0700400	Brachypodium	OGp0007004	1	2	1	4
BdiBd21-3.2G0700500	Brachypodium	OGp0006572	2	1	1	4
BdiBd21-3.2G0700900	Brachypodium	OGp0004393	1	3	1	5
BdiBd21-3.2G0701000	Brachypodium	OGp0001652	4	2	1	7
BdiBd21-3.2G0701600	Brachypodium	OGp0002025	1	4	2	7
BdiBd21-3.2G0701700	Brachypodium	OGp0004195	2	1	2	5
BdiBd21-3.2G0701800	Brachypodium	OGp0006830	2	1	1	4
BdiBd21-3.2G0701900	Brachypodium	OGp0003560	1	2	2	5
BdiBd21-3.2G0702000	Brachypodium	OGp0002816	2	2	2	6
BdiBd21-3.2G0702100	Brachypodium	OGp0004324	2	2	1	5
BdiBd21-3.2G0702200	Brachypodium	OGp0002804	3	2	1	6
BdiBd21-3.2G0702600	Brachypodium	OGp0010915	1	1	1	3
BdiBd21-3.2G0702700	Brachypodium	OGp0003085	1	2	3	6
BdiBd21-3.2G0703400	Brachypodium	OGp0004706	1	2	2	5
BdiBd21-3.2G0703500	Brachypodium	OGp0012685	1	1	1	3
BdiBd21-3.2G0703600	Brachypodium	OGp0007131	1	2	1	4
BdiBd21-3.2G0703700	Brachypodium	OGp0003067	2	2	2	6
BdiBd21-3.2G0704000	Brachypodium	OGp0004812	1	2	2	5
BdiBd21-3.2G0704100	Brachypodium	OGp0004058	3	1	1	5
BdiBd21-3.2G0704500	Brachypodium	OGp0010370	1	1	1	3
BdiBd21-3.2G0704600	Brachypodium	OGp0011140	1	1	1	3
BdiBd21-3.2G0704700	Brachypodium	OGp0002725	2	2	2	6
BdiBd21-3.2G0704800	Brachypodium	OGp0004406	1	1	3	5
BdiBd21-3.2G0704900	Brachypodium	OGp0010155	1	1	1	3
BdiBd21-3.2G0705000	Brachypodium	OGp0004335	1	1	3	5
BdiBd21-3.2G0705200	Brachypodium	OGp0007139	1	1	2	4
BdiBd21-3.2G0705400	Brachypodium	OGp0011156	1	1	1	3
BdiBd21-3.2G0705900	Brachypodium	OGp0010894	1	1	1	3
BdiBd21-3.2G0706000	Brachypodium	OGp0010919	1	1	1	3
BdiBd21-3.2G0706100	Brachypodium	OGp0004091	1	2	2	5
BdiBd21-3.2G0706400	Brachypodium	OGp0001036	5	2	2	9
BdiBd21-3.2G0706600	Brachypodium	OGp0006218	1	1	2	4
BdiBd21-3.2G0706700	Brachypodium	OGp0008853	1	1	1	3
BdiBd21-3.2G0706800	Brachypodium	OGp0002733	2	2	2	6
BdiBd21-3.2G0707000	Brachypodium	OGp0004300	3	1	1	5
BdiBd21-3.2G0707100	Brachypodium	OGp0013168	1	1	1	3
BdiBd21-3.2G0707200	Brachypodium	OGp0010281	1	1	1	3
BdiBd21-3.2G0707700	Brachypodium	OGp0001242	3	2	3	8
BdiBd21-3.2G0707900	Brachypodium	OGp0004094	2	1	2	5
BdiBd21-3.2G0708000	Brachypodium	OGp0002338	4	1	1	6
BdiBd21-3.2G0708100	Brachypodium	OGp0005525	2	1	1	4
BdiBd21-3.2G0708300	Brachypodium	OGp0000764	4	3	3	10
BdiBd21-3.2G0708500	Brachypodium	OGp0010227	1	1	1	3
BdiBd21-3.2G0708600	Brachypodium	OGp0007799	1	2	1	4
BdiBd21-3.2G0708800	Brachypodium	OGp0012627	1	1	1	3
BdiBd21-3.2G0708900	Brachypodium	OGp0007840	1	2	1	4
BdiBd21-3.2G0709100	Brachypodium	OGp0004841	1	1	3	5
BdiBd21-3.2G0709200	Brachypodium	OGp0013266	1	1	1	3
BdiBd21-3.2G0709300	Brachypodium	OGp0009812	1	1	1	3
BdiBd21-3.2G0709400	Brachypodium	OGp0010537	1	1	1	3
BdiBd21-3.2G0709500	Brachypodium	OGp0002847	1	2	3	6
BdiBd21-3.2G0709600	Brachypodium	OGp0004601	1	2	2	5
BdiBd21-3.2G0709700	Brachypodium	OGp0005557	2	1	1	4
BdiBd21-3.2G0709800	Brachypodium	OGp0005909	1	1	2	4
BdiBd21-3.2G0709900	Brachypodium	OGp0004153	1	2	2	5
BdiBd21-3.2G0710000	Brachypodium	OGp0006922	1	2	1	4
BdiBd21-3.2G0710200	Brachypodium	OGp0010364	1	1	1	3
BdiBd21-3.2G0710400	Brachypodium	OGp0005805	1	2	1	4
BdiBd21-3.2G0710500	Brachypodium	OGp0000370	6	7	1	14
BdiBd21-3.2G0711000	Brachypodium	OGp0008991	1	1	1	3
BdiBd21-3.2G0711200	Brachypodium	OGp0001744	3	2	2	7
BdiBd21-3.2G0711500	Brachypodium	OGp0001495	1	2	5	8
BdiBd21-3.2G0711600	Brachypodium	OGp0002415	2	2	2	6
BdiBd21-3.2G0711800	Brachypodium	OGp0007315	1	1	2	4
BdiBd21-3.2G0711900	Brachypodium	OGp0001497	1	2	5	8
BdiBd21-3.2G0712100	Brachypodium	OGp0006541	1	2	1	4
BdiBd21-3.2G0712500	Brachypodium	OGp0004190	2	2	1	5
BdiBd21-3.2G0712600	Brachypodium	OGp0013305	1	1	1	3
BdiBd21-3.2G0712700	Brachypodium	OGp0011183	1	1	1	3
BdiBd21-3.2G0713000	Brachypodium	OGp0010916	1	1	1	3
BdiBd21-3.2G0713200	Brachypodium	OGp0010574	1	1	1	3
BdiBd21-3.2G0713300	Brachypodium	OGp0012281	1	1	1	3
BdiBd21-3.2G0713400	Brachypodium	OGp0007059	1	2	1	4
BdiBd21-3.2G0713500	Brachypodium	OGp0002990	2	2	2	6
BdiBd21-3.2G0713700	Brachypodium	OGp0001968	2	2	3	7
BdiBd21-3.2G0713800	Brachypodium	OGp0006164	2	1	1	4
BdiBd21-3.2G0714400	Brachypodium	OGp0004839	1	3	1	5
BdiBd21-3.2G0715500	Brachypodium	OGp0004374	1	2	2	5
BdiBd21-3.2G0715700	Brachypodium	OGp0003966	3	1	1	5
BdiBd21-3.2G0715800	Brachypodium	OGp0009945	1	1	1	3
BdiBd21-3.2G0715900	Brachypodium	OGp0004199	3	1	1	5
BdiBd21-3.2G0716300	Brachypodium	OGp0000153	9	8	5	22
BdiBd21-3.2G0716500	Brachypodium	OGp0003098	2	3	1	6
BdiBd21-3.2G0716600	Brachypodium	OGp0002636	1	2	3	6
BdiBd21-3.2G0716900	Brachypodium	OGp0004793	1	1	3	5
BdiBd21-3.2G0717000	Brachypodium	OGp0005472	2	1	1	4
BdiBd21-3.2G0717100	Brachypodium	OGp0003720	1	2	2	5
BdiBd21-3.2G0717300	Brachypodium	OGp0001807	2	2	3	7
BdiBd21-3.2G0717400	Brachypodium	OGp0009735	1	1	1	3
BdiBd21-3.2G0717500	Brachypodium	OGp0002726	2	2	2	6
BdiBd21-3.2G0717700	Brachypodium	OGp0003904	1	2	2	5
BdiBd21-3.2G0717800	Brachypodium	OGp0003908	1	2	2	5
BdiBd21-3.2G0718200	Brachypodium	OGp0012579	1	1	1	3
BdiBd21-3.2G0718500	Brachypodium	OGp0009549	1	1	1	3
BdiBd21-3.2G0718700	Brachypodium	OGp0006186	1	1	2	4
BdiBd21-3.2G0718800	Brachypodium	OGp0012326	1	1	1	3
BdiBd21-3.2G0718900	Brachypodium	OGp0009446	1	1	1	3
BdiBd21-3.2G0719000	Brachypodium	OGp0005476	1	1	2	4
BdiBd21-3.2G0719200	Brachypodium	OGp0012765	1	1	1	3
BdiBd21-3.2G0719300	Brachypodium	OGp0013320	1	1	1	3
BdiBd21-3.2G0719600	Brachypodium	OGp0003611	1	2	2	5
BdiBd21-3.2G0719800	Brachypodium	OGp0006613	1	2	1	4
BdiBd21-3.2G0719900	Brachypodium	OGp0005481	1	2	1	4
BdiBd21-3.2G0720500	Brachypodium	OGp0002342	1	2	3	6
BdiBd21-3.2G0720600	Brachypodium	OGp0002342	1	2	3	6
BdiBd21-3.2G0721400	Brachypodium	OGp0005903	1	1	2	4
BdiBd21-3.2G0721600	Brachypodium	OGp0007092	2	1	1	4
BdiBd21-3.2G0721700	Brachypodium	OGp0001890	3	2	2	7
BdiBd21-3.2G0721800	Brachypodium	OGp0001859	2	3	2	7
BdiBd21-3.2G0721900	Brachypodium	OGp0009203	1	1	1	3
BdiBd21-3.2G0722000	Brachypodium	OGp0003614	1	2	2	5
BdiBd21-3.2G0722100	Brachypodium	OGp0005462	1	2	1	4
BdiBd21-3.2G0722400	Brachypodium	OGp0001313	2	3	3	8
BdiBd21-3.2G0722500	Brachypodium	OGp0009846	1	1	1	3
BdiBd21-3.2G0722600	Brachypodium	OGp0001266	1	3	4	8
BdiBd21-3.2G0722700	Brachypodium	OGp0005702	2	1	1	4
BdiBd21-3.2G0722900	Brachypodium	OGp0003585	1	2	2	5
BdiBd21-3.2G0723000	Brachypodium	OGp0011769	1	1	1	3
BdiBd21-3.2G0723100	Brachypodium	OGp0007495	1	1	2	4
BdiBd21-3.2G0723400	Brachypodium	OGp0002094	1	3	3	7
BdiBd21-3.2G0723500	Brachypodium	OGp0000036	2	24	21	47
BdiBd21-3.2G0723600	Brachypodium	OGp0005886	2	1	1	4
BdiBd21-3.2G0723700	Brachypodium	OGp0002042	1	2	4	7
BdiBd21-3.2G0724100	Brachypodium	OGp0009633	1	1	1	3
BdiBd21-3.2G0724200	Brachypodium	OGp0003801	2	1	2	5
BdiBd21-3.2G0724600	Brachypodium	OGp0009437	1	1	1	3
BdiBd21-3.2G0725500	Brachypodium	OGp0004543	1	2	2	5
BdiBd21-3.2G0725600	Brachypodium	OGp0004543	1	2	2	5
BdiBd21-3.2G0725700	Brachypodium	OGp0011260	1	1	1	3
BdiBd21-3.2G0725800	Brachypodium	OGp0006089	2	1	1	4
BdiBd21-3.2G0726100	Brachypodium	OGp0001261	2	2	4	8
BdiBd21-3.2G0726300	Brachypodium	OGp0007721	2	1	1	4
BdiBd21-3.2G0726400	Brachypodium	OGp0003829	1	2	2	5
BdiBd21-3.2G0726600	Brachypodium	OGp0008690	1	1	1	3
BdiBd21-3.2G0727000	Brachypodium	OGp0009089	1	1	1	3
BdiBd21-3.2G0727100	Brachypodium	OGp0009252	1	1	1	3
BdiBd21-3.2G0727200	Brachypodium	OGp0009326	1	1	1	3
BdiBd21-3.2G0727300	Brachypodium	OGp0009241	1	1	1	3
BdiBd21-3.2G0727500	Brachypodium	OGp0002455	2	2	2	6
BdiBd21-3.2G0727900	Brachypodium	OGp0012407	1	1	1	3
BdiBd21-3.2G0728000	Brachypodium	OGp0000758	3	2	5	10
BdiBd21-3.2G0728300	Brachypodium	OGp0003160	1	3	2	6
BdiBd21-3.2G0728400	Brachypodium	OGp0001643	2	3	2	7
BdiBd21-3.2G0728600	Brachypodium	OGp0003649	1	3	1	5
BdiBd21-3.2G0728800	Brachypodium	OGp0002497	3	2	1	6
BdiBd21-3.2G0728900	Brachypodium	OGp0004150	2	2	1	5
BdiBd21-3.2G0729000	Brachypodium	OGp0007499	1	2	1	4
BdiBd21-3.2G0729100	Brachypodium	OGp0001220	3	3	2	8
BdiBd21-3.2G0729300	Brachypodium	OGp0000521	4	4	4	12
BdiBd21-3.2G0729700	Brachypodium	OGp0000282	8	4	4	16
BdiBd21-3.2G0729800	Brachypodium	OGp0003088	3	2	1	6
BdiBd21-3.2G0730000	Brachypodium	OGp0012582	1	1	1	3
BdiBd21-3.2G0730200	Brachypodium	OGp0008707	1	1	1	3
BdiBd21-3.2G0730300	Brachypodium	OGp0003510	2	2	1	5
BdiBd21-3.2G0730600	Brachypodium	OGp0011612	1	1	1	3
BdiBd21-3.2G0730700	Brachypodium	OGp0001263	2	2	4	8
BdiBd21-3.2G0730800	Brachypodium	OGp0003743	1	2	2	5
BdiBd21-3.2G0730900	Brachypodium	OGp0008718	1	1	1	3
BdiBd21-3.2G0731000	Brachypodium	OGp0007418	1	2	1	4
BdiBd21-3.2G0731300	Brachypodium	OGp0004764	1	2	2	5
BdiBd21-3.2G0731400	Brachypodium	OGp0010143	1	1	1	3
BdiBd21-3.2G0731500	Brachypodium	OGp0009529	1	1	1	3
BdiBd21-3.2G0731600	Brachypodium	OGp0007599	1	2	1	4
BdiBd21-3.2G0731800	Brachypodium	OGp0004231	1	2	2	5
BdiBd21-3.2G0732000	Brachypodium	OGp0003050	1	2	3	6
BdiBd21-3.2G0732100	Brachypodium	OGp0011284	1	1	1	3
BdiBd21-3.2G0732400	Brachypodium	OGp0004705	1	2	2	5
BdiBd21-3.2G0732600	Brachypodium	OGp0006044	2	1	1	4
BdiBd21-3.2G0733000	Brachypodium	OGp0000950	1	1	7	9
BdiBd21-3.2G0733100	Brachypodium	OGp0011378	1	1	1	3
BdiBd21-3.2G0733900	Brachypodium	OGp0013309	1	1	1	3
BdiBd21-3.2G0734000	Brachypodium	OGp0003513	1	3	1	5
BdiBd21-3.2G0734300	Brachypodium	OGp0008653	1	1	1	3
BdiBd21-3.2G0734600	Brachypodium	OGp0001861	3	2	2	7
BdiBd21-3.2G0734800	Brachypodium	OGp0009772	1	1	1	3
BdiBd21-3.2G0735100	Brachypodium	OGp0010810	1	1	1	3
BdiBd21-3.2G0735200	Brachypodium	OGp0001804	5	1	1	7
BdiBd21-3.2G0735300	Brachypodium	OGp0009592	1	1	1	3
BdiBd21-3.2G0736000	Brachypodium	OGp0005784	1	2	1	4
BdiBd21-3.2G0736100	Brachypodium	OGp0011377	1	1	1	3
BdiBd21-3.2G0736500	Brachypodium	OGp0006620	2	1	1	4
BdiBd21-3.2G0736600	Brachypodium	OGp0007458	2	1	1	4
BdiBd21-3.2G0736700	Brachypodium	OGp0004511	1	1	3	5
BdiBd21-3.2G0736800	Brachypodium	OGp0004842	1	1	3	5
BdiBd21-3.2G0737200	Brachypodium	OGp0010571	1	1	1	3
BdiBd21-3.2G0737300	Brachypodium	OGp0007079	1	1	2	4
BdiBd21-3.2G0737400	Brachypodium	OGp0012341	1	1	1	3
BdiBd21-3.2G0737500	Brachypodium	OGp0007086	1	1	2	4
BdiBd21-3.2G0737600	Brachypodium	OGp0012361	1	1	1	3
BdiBd21-3.2G0737700	Brachypodium	OGp0009852	1	1	1	3
BdiBd21-3.2G0738000	Brachypodium	OGp0002612	3	1	2	6
BdiBd21-3.2G0738600	Brachypodium	OGp0006999	1	2	1	4
BdiBd21-3.2G0738700	Brachypodium	OGp0010750	1	1	1	3
BdiBd21-3.2G0739400	Brachypodium	OGp0004055	2	2	1	5
BdiBd21-3.2G0739700	Brachypodium	OGp0004372	1	2	2	5
BdiBd21-3.2G0740300	Brachypodium	OGp0006315	2	1	1	4
BdiBd21-3.2G0740700	Brachypodium	OGp0007682	1	2	1	4
BdiBd21-3.2G0740800	Brachypodium	OGp0009450	1	1	1	3
BdiBd21-3.2G0741000	Brachypodium	OGp0011532	1	1	1	3
BdiBd21-3.2G0741200	Brachypodium	OGp0009634	1	1	1	3
BdiBd21-3.2G0741300	Brachypodium	OGp0006997	2	1	1	4
BdiBd21-3.2G0742000	Brachypodium	OGp0007438	2	1	1	4
BdiBd21-3.2G0742100	Brachypodium	OGp0011274	1	1	1	3
BdiBd21-3.2G0742200	Brachypodium	OGp0006855	2	1	1	4
BdiBd21-3.2G0742300	Brachypodium	OGp0011307	1	1	1	3
BdiBd21-3.2G0742400	Brachypodium	OGp0001089	1	2	6	9
BdiBd21-3.2G0743300	Brachypodium	OGp0000831	5	2	3	10
BdiBd21-3.2G0743400	Brachypodium	OGp0010675	1	1	1	3
BdiBd21-3.2G0743600	Brachypodium	OGp0003536	2	1	2	5
BdiBd21-3.2G0743700	Brachypodium	OGp0007662	1	1	2	4
BdiBd21-3.2G0744000	Brachypodium	OGp0006093	2	1	1	4
BdiBd21-3.2G0744100	Brachypodium	OGp0011821	1	1	1	3
BdiBd21-3.2G0744300	Brachypodium	OGp0001990	2	3	2	7
BdiBd21-3.2G0744400	Brachypodium	OGp0010899	1	1	1	3
BdiBd21-3.2G0744600	Brachypodium	OGp0002924	2	1	3	6
BdiBd21-3.2G0744700	Brachypodium	OGp0009577	1	1	1	3
BdiBd21-3.2G0744800	Brachypodium	OGp0006957	1	2	1	4
BdiBd21-3.2G0745000	Brachypodium	OGp0006957	1	2	1	4
BdiBd21-3.2G0745100	Brachypodium	OGp0007066	2	1	1	4
BdiBd21-3.2G0745200	Brachypodium	OGp0010711	1	1	1	3
BdiBd21-3.2G0745300	Brachypodium	OGp0010472	1	1	1	3
BdiBd21-3.2G0746000	Brachypodium	OGp0004852	1	2	2	5
BdiBd21-3.2G0746400	Brachypodium	OGp0001386	4	2	2	8
BdiBd21-3.2G0746500	Brachypodium	OGp0006055	2	1	1	4
BdiBd21-3.2G0747300	Brachypodium	OGp0011918	1	1	1	3
BdiBd21-3.2G0747400	Brachypodium	OGp0008817	1	1	1	3
BdiBd21-3.2G0747500	Brachypodium	OGp0010801	1	1	1	3
BdiBd21-3.2G0747600	Brachypodium	OGp0011376	1	1	1	3
BdiBd21-3.2G0747700	Brachypodium	OGp0005720	1	1	2	4
BdiBd21-3.2G0747900	Brachypodium	OGp0009898	1	1	1	3
BdiBd21-3.2G0748300	Brachypodium	OGp0004474	3	1	1	5
BdiBd21-3.2G0748400	Brachypodium	OGp0003595	2	2	1	5
BdiBd21-3.2G0748500	Brachypodium	OGp0003595	2	2	1	5
BdiBd21-3.2G0748600	Brachypodium	OGp0010993	1	1	1	3
BdiBd21-3.2G0748700	Brachypodium	OGp0001810	3	3	1	7
BdiBd21-3.2G0748800	Brachypodium	OGp0008894	1	1	1	3
BdiBd21-3.2G0749400	Brachypodium	OGp0002037	1	1	5	7
BdiBd21-3.2G0749900	Brachypodium	OGp0004620	2	2	1	5
BdiBd21-3.2G0750000	Brachypodium	OGp0004620	2	2	1	5
BdiBd21-3.2G0750100	Brachypodium	OGp0004275	2	1	2	5
BdiBd21-3.2G0750300	Brachypodium	OGp0010525	1	1	1	3
BdiBd21-3.2G0751000	Brachypodium	OGp0009465	1	1	1	3
BdiBd21-3.2G0751100	Brachypodium	OGp0010606	1	1	1	3
BdiBd21-3.2G0751200	Brachypodium	OGp0004291	3	1	1	5
BdiBd21-3.2G0751300	Brachypodium	OGp0002854	2	2	2	6
BdiBd21-3.2G0751500	Brachypodium	OGp0006198	1	2	1	4
BdiBd21-3.2G0751700	Brachypodium	OGp0000862	1	3	6	10
BdiBd21-3.2G0752000	Brachypodium	OGp0002428	1	3	2	6
BdiBd21-3.2G0752100	Brachypodium	OGp0006348	1	2	1	4
BdiBd21-3.2G0752200	Brachypodium	OGp0011038	1	1	1	3
BdiBd21-3.2G0752400	Brachypodium	OGp0002876	2	3	1	6
BdiBd21-3.2G0753300	Brachypodium	OGp0013397	1	1	1	3
BdiBd21-3.2G0753400	Brachypodium	OGp0007406	2	1	1	4
BdiBd21-3.2G0753500	Brachypodium	OGp0001963	1	1	5	7
BdiBd21-3.2G0753600	Brachypodium	OGp0004829	1	2	2	5
BdiBd21-3.2G0753800	Brachypodium	OGp0009114	1	1	1	3
BdiBd21-3.2G0753900	Brachypodium	OGp0000843	2	2	6	10
BdiBd21-3.2G0754200	Brachypodium	OGp0003010	2	2	2	6
BdiBd21-3.2G0754300	Brachypodium	OGp0003010	2	2	2	6
BdiBd21-3.2G0754400	Brachypodium	OGp0011702	1	1	1	3
BdiBd21-3.2G0754500	Brachypodium	OGp0002079	1	2	4	7
BdiBd21-3.2G0754600	Brachypodium	OGp0001865	3	2	2	7
BdiBd21-3.2G0754700	Brachypodium	OGp0009148	1	1	1	3
BdiBd21-3.2G0754800	Brachypodium	OGp0004265	1	2	2	5
BdiBd21-3.2G0755000	Brachypodium	OGp0011480	1	1	1	3
BdiBd21-3.2G0755100	Brachypodium	OGp0006639	2	1	1	4
BdiBd21-3.2G0756200	Brachypodium	OGp0005543	2	1	1	4
BdiBd21-3.2G0756300	Brachypodium	OGp0001714	1	1	5	7
BdiBd21-3.2G0756400	Brachypodium	OGp0007718	1	1	2	4
BdiBd21-3.2G0756600	Brachypodium	OGp0001770	4	1	2	7
BdiBd21-3.2G0756800	Brachypodium	OGp0001719	2	3	2	7
BdiBd21-3.2G0757600	Brachypodium	OGp0007837	1	2	1	4
BdiBd21-3.2G0757700	Brachypodium	OGp0008938	1	1	1	3
BdiBd21-3.2G0757900	Brachypodium	OGp0004780	3	1	1	5
BdiBd21-3.2G0758900	Brachypodium	OGp0012690	1	1	1	3
BdiBd21-3.2G0759100	Brachypodium	OGp0007766	2	1	1	4
BdiBd21-3.2G0759200	Brachypodium	OGp0003012	3	1	2	6
BdiBd21-3.2G0759300	Brachypodium	OGp0006912	1	2	1	4
BdiBd21-3.2G0759500	Brachypodium	OGp0003821	1	1	3	5
BdiBd21-3.2G0759600	Brachypodium	OGp0006711	2	1	1	4
BdiBd21-3.2G0759900	Brachypodium	OGp0006934	1	1	2	4
BdiBd21-3.2G0760200	Brachypodium	OGp0006925	2	1	1	4
BdiBd21-3.2G0760500	Brachypodium	OGp0013448	1	1	1	3
BdiBd21-3.2G0760600	Brachypodium	OGp0004479	3	1	1	5
BdiBd21-3.2G0760700	Brachypodium	OGp0012968	1	1	1	3
BdiBd21-3.2G0760800	Brachypodium	OGp0000633	2	5	4	11
BdiBd21-3.2G0761000	Brachypodium	OGp0000633	2	5	4	11
BdiBd21-3.2G0761100	Brachypodium	OGp0000633	2	5	4	11
BdiBd21-3.2G0761300	Brachypodium	OGp0004701	1	2	2	5
BdiBd21-3.2G0761700	Brachypodium	OGp0004855	1	1	3	5
BdiBd21-3.2G0761800	Brachypodium	OGp0004710	1	1	3	5
BdiBd21-3.2G0761900	Brachypodium	OGp0007639	1	2	1	4
BdiBd21-3.2G0762000	Brachypodium	OGp0005477	2	1	1	4
BdiBd21-3.2G0762100	Brachypodium	OGp0012743	1	1	1	3
BdiBd21-3.2G0762300	Brachypodium	OGp0009658	1	1	1	3
BdiBd21-3.2G0762500	Brachypodium	OGp0004327	2	2	1	5
BdiBd21-3.2G0762700	Brachypodium	OGp0013101	1	1	1	3
BdiBd21-3.2G0762800	Brachypodium	OGp0001996	1	2	4	7
BdiBd21-3.2G0762900	Brachypodium	OGp0004703	2	2	1	5
BdiBd21-3.2G0763800	Brachypodium	OGp0000456	1	7	5	13
BdiBd21-3.2G0764000	Brachypodium	OGp0000456	1	7	5	13
BdiBd21-3.2G0764400	Brachypodium	OGp0007633	1	2	1	4
BdiBd21-3.2G0764600	Brachypodium	OGp0010926	1	1	1	3
BdiBd21-3.2G0765200	Brachypodium	OGp0012184	1	1	1	3
BdiBd21-3.2G0766100	Brachypodium	OGp0001456	3	3	2	8
BdiBd21-3.2G0766600	Brachypodium	OGp0004117	2	2	1	5
BdiBd21-3.2G0766800	Brachypodium	OGp0000036	2	24	21	47
BdiBd21-3.2G0767000	Brachypodium	OGp0000036	2	24	21	47
BdiBd21-3.2G0767100	Brachypodium	OGp0000254	3	6	8	17
BdiBd21-3.2G0767200	Brachypodium	OGp0012583	1	1	1	3
BdiBd21-3.2G0767400	Brachypodium	OGp0007277	1	1	2	4
BdiBd21-3.2G0768600	Brachypodium	OGp0010287	1	1	1	3
BdiBd21-3.2G0768800	Brachypodium	OGp0011487	1	1	1	3
BdiBd21-3.2G0769000	Brachypodium	OGp0004475	1	2	2	5
BdiBd21-3.2G0769100	Brachypodium	OGp0011759	1	1	1	3
BdiBd21-3.2G0769200	Brachypodium	OGp0003148	2	2	2	6
BdiBd21-3.2G0769300	Brachypodium	OGp0007570	1	2	1	4
BdiBd21-3.2G0769400	Brachypodium	OGp0000227	2	7	9	18
BdiBd21-3.2G0770100	Brachypodium	OGp0002038	1	2	4	7
BdiBd21-3.2G0771800	Brachypodium	OGp0011729	1	1	1	3
BdiBd21-3.2G0771900	Brachypodium	OGp0002641	2	2	2	6
BdiBd21-3.2G0772000	Brachypodium	OGp0013130	1	1	1	3
BdiBd21-3.2G0772100	Brachypodium	OGp0002003	2	3	2	7
BdiBd21-3.2G0772600	Brachypodium	OGp0009994	1	1	1	3
BdiBd21-3.2G0772700	Brachypodium	OGp0011714	1	1	1	3
BdiBd21-3.2G0772800	Brachypodium	OGp0012850	1	1	1	3
BdiBd21-3.2G0772900	Brachypodium	OGp0000767	3	4	3	10
BdiBd21-3.2G0773000	Brachypodium	OGp0002673	2	2	2	6
BdiBd21-3.2G0774100	Brachypodium	OGp0011753	1	1	1	3
BdiBd21-3.2G0774300	Brachypodium	OGp0002626	2	2	2	6
BdiBd21-3.2G0774500	Brachypodium	OGp0002660	2	2	2	6
BdiBd21-3.2G0775200	Brachypodium	OGp0000545	1	7	4	12
BdiBd21-3.2G0775500	Brachypodium	OGp0002089	2	3	2	7
BdiBd21-3.2G0776100	Brachypodium	OGp0004771	1	2	2	5
BdiBd21-3.2G0777100	Brachypodium	OGp0006716	1	1	2	4
BdiBd21-3.2G0777400	Brachypodium	OGp0006807	1	2	1	4
BdiBd21-3.2G0777800	Brachypodium	OGp0011028	1	1	1	3
BdiBd21-3.2G0778100	Brachypodium	OGp0002045	2	3	2	7
BdiBd21-3.2G0778500	Brachypodium	OGp0007129	1	1	2	4
BdiBd21-3.2G0778700	Brachypodium	OGp0011135	1	1	1	3
BdiBd21-3.2G0778900	Brachypodium	OGp0004732	1	2	2	5
BdiBd21-3.2G0779000	Brachypodium	OGp0006311	2	1	1	4
BdiBd21-3.2G0779200	Brachypodium	OGp0003768	3	1	1	5
BdiBd21-3.2G0779300	Brachypodium	OGp0013169	1	1	1	3
BdiBd21-3.2G0779400	Brachypodium	OGp0011397	1	1	1	3
BdiBd21-3.2G0779800	Brachypodium	OGp0002045	2	3	2	7
BdiBd21-3.2G0780200	Brachypodium	OGp0006452	2	1	1	4
BdiBd21-3.2G0780300	Brachypodium	OGp0001824	2	2	3	7
BdiBd21-3.2G0780500	Brachypodium	OGp0012259	1	1	1	3
BdiBd21-3.2G0780600	Brachypodium	OGp0011540	1	1	1	3
BdiBd21-3.2G0780700	Brachypodium	OGp0013410	1	1	1	3
BdiBd21-3.2G0780800	Brachypodium	OGp0002087	2	2	3	7
BdiBd21-3.2G0780900	Brachypodium	OGp0011470	1	1	1	3
BdiBd21-3.2G0781200	Brachypodium	OGp0004389	1	3	1	5
BdiBd21-3.2G0781700	Brachypodium	OGp0002750	2	2	2	6
BdiBd21-3.2G0781900	Brachypodium	OGp0004499	1	2	2	5
BdiBd21-3.2G0782000	Brachypodium	OGp0004499	1	2	2	5
BdiBd21-3.2G0782600	Brachypodium	OGp0001101	1	4	4	9
BdiBd21-3.2G0782700	Brachypodium	OGp0007391	1	1	2	4
BdiBd21-3.2G0782800	Brachypodium	OGp0001878	3	2	2	7
BdiBd21-3.2G0782900	Brachypodium	OGp0011559	1	1	1	3
BdiBd21-3.2G0783000	Brachypodium	OGp0007122	1	1	2	4
BdiBd21-3.2G0783100	Brachypodium	OGp0001101	1	4	4	9
BdiBd21-3.2G0783600	Brachypodium	OGp0011478	1	1	1	3
BdiBd21-3.2G0784000	Brachypodium	OGp0007617	2	1	1	4
BdiBd21-3.2G0784300	Brachypodium	OGp0009939	1	1	1	3
BdiBd21-3.2G0784500	Brachypodium	OGp0000810	3	3	4	10
BdiBd21-3.2G0784600	Brachypodium	OGp0000810	3	3	4	10
BdiBd21-3.2G0784900	Brachypodium	OGp0002719	2	3	1	6
BdiBd21-3.2G0785000	Brachypodium	OGp0007627	2	1	1	4
BdiBd21-3.2G0785500	Brachypodium	OGp0000080	12	10	9	31
BdiBd21-3.2G0785700	Brachypodium	OGp0005803	1	2	1	4
BdiBd21-3.2G0786000	Brachypodium	OGp0007124	1	2	1	4
BdiBd21-3.2G0786100	Brachypodium	OGp0011087	1	1	1	3
BdiBd21-3.2G0786300	Brachypodium	OGp0006527	1	2	1	4
BdiBd21-3.2G0787100	Brachypodium	OGp0011659	1	1	1	3
BdiBd21-3.2G0787200	Brachypodium	OGp0002092	2	2	3	7
BdiBd21-3.2G0787300	Brachypodium	OGp0010685	1	1	1	3
BdiBd21-3.2G0787500	Brachypodium	OGp0010534	1	1	1	3
BdiBd21-3.2G0787600	Brachypodium	OGp0002109	3	1	3	7
BdiBd21-3.2G0787700	Brachypodium	OGp0001075	1	1	7	9
BdiBd21-3.2G0787900	Brachypodium	OGp0007267	1	1	2	4
BdiBd21-3.2G0788000	Brachypodium	OGp0009872	1	1	1	3
BdiBd21-3.2G0788100	Brachypodium	OGp0007057	1	1	2	4
BdiBd21-3.2G0788200	Brachypodium	OGp0007333	2	1	1	4
BdiBd21-3.2G0788300	Brachypodium	OGp0008698	1	1	1	3
BdiBd21-3.2G0788400	Brachypodium	OGp0013295	1	1	1	3
BdiBd21-3.2G0788500	Brachypodium	OGp0002316	2	2	2	6
BdiBd21-3.2G0788600	Brachypodium	OGp0010196	1	1	1	3
BdiBd21-3.2G0788700	Brachypodium	OGp0013161	1	1	1	3
BdiBd21-3.2G0789500	Brachypodium	OGp0007031	1	1	2	4
BdiBd21-3.2G0789700	Brachypodium	OGp0007553	1	1	2	4
BdiBd21-3.2G0789800	Brachypodium	OGp0008782	1	1	1	3
BdiBd21-3.2G0790200	Brachypodium	OGp0006101	1	2	1	4
BdiBd21-3.2G0790500	Brachypodium	OGp0006101	1	2	1	4
BdiBd21-3.2G0790600	Brachypodium	OGp0008740	1	1	1	3
BdiBd21-3.2G0790700	Brachypodium	OGp0001350	3	3	2	8
BdiBd21-3.2G0790800	Brachypodium	OGp0004611	2	2	1	5
BdiBd21-3.2G0790900	Brachypodium	OGp0003657	1	2	2	5
BdiBd21-3.2G0791000	Brachypodium	OGp0002595	2	1	3	6
BdiBd21-3.2G0792100	Brachypodium	OGp0007427	1	1	2	4
BdiBd21-3.2G0792200	Brachypodium	OGp0008671	1	1	1	3
BdiBd21-3.2G0792300	Brachypodium	OGp0003098	2	3	1	6
BdiBd21-3.2G0792400	Brachypodium	OGp0002606	2	2	2	6
BdiBd21-3.2G0792500	Brachypodium	OGp0012809	1	1	1	3
BdiBd21-3.2G0792700	Brachypodium	OGp0010871	1	1	1	3
BdiBd21-3.2G0792900	Brachypodium	OGp0007485	1	2	1	4
BdiBd21-3.2G0793000	Brachypodium	OGp0011513	1	1	1	3
BdiBd21-3.2G0793200	Brachypodium	OGp0007486	1	2	1	4
BdiBd21-3.2G0793300	Brachypodium	OGp0003142	2	2	2	6
BdiBd21-3.2G0793400	Brachypodium	OGp0012549	1	1	1	3
BdiBd21-3.2G0793700	Brachypodium	OGp0000778	3	6	1	10
BdiBd21-3.2G0793900	Brachypodium	OGp0012766	1	1	1	3
BdiBd21-3.2G0794100	Brachypodium	OGp0004690	1	2	2	5
BdiBd21-3.2G0794200	Brachypodium	OGp0012415	1	1	1	3
BdiBd21-3.2G0794300	Brachypodium	OGp0007485	1	2	1	4
BdiBd21-3.2G0794500	Brachypodium	OGp0006341	2	1	1	4
BdiBd21-3.2G0794700	Brachypodium	OGp0002080	1	2	4	7
BdiBd21-3.2G0794800	Brachypodium	OGp0004038	2	1	2	5
BdiBd21-3.2G0794900	Brachypodium	OGp0012642	1	1	1	3
BdiBd21-3.2G0795000	Brachypodium	OGp0004128	3	1	1	5
BdiBd21-3.2G0795100	Brachypodium	OGp0001076	1	5	3	9
BdiBd21-3.2G0795500	Brachypodium	OGp0001076	1	5	3	9
BdiBd21-3.2G0795600	Brachypodium	OGp0001076	1	5	3	9
BdiBd21-3.2G0795800	Brachypodium	OGp0010562	1	1	1	3
BdiBd21-3.2G0796200	Brachypodium	OGp0005796	2	1	1	4
BdiBd21-3.2G0796300	Brachypodium	OGp0011617	1	1	1	3
BdiBd21-3.2G0796500	Brachypodium	OGp0012971	1	1	1	3
BdiBd21-3.2G0796600	Brachypodium	OGp0010967	1	1	1	3
BdiBd21-3.2G0796800	Brachypodium	OGp0006035	1	1	2	4
BdiBd21-3.2G0797000	Brachypodium	OGp0003783	1	2	2	5
BdiBd21-3.2G0797200	Brachypodium	OGp0006556	1	2	1	4
BdiBd21-3.2G0797300	Brachypodium	OGp0012608	1	1	1	3
BdiBd21-3.2G0797600	Brachypodium	OGp0004376	2	2	1	5
BdiBd21-3.2G0797800	Brachypodium	OGp0007157	2	1	1	4
BdiBd21-3.2G0798000	Brachypodium	OGp0011925	1	1	1	3
BdiBd21-3.2G0798900	Brachypodium	OGp0007494	1	2	1	4
BdiBd21-3.2G0799100	Brachypodium	OGp0012716	1	1	1	3
BdiBd21-3.2G0799200	Brachypodium	OGp0007674	1	2	1	4
BdiBd21-3.2G0799300	Brachypodium	OGp0003112	2	2	2	6
BdiBd21-3.2G0799400	Brachypodium	OGp0006280	2	1	1	4
BdiBd21-3.2G0799600	Brachypodium	OGp0000619	5	3	3	11
BdiBd21-3.2G0799700	Brachypodium	OGp0007216	1	1	2	4
BdiBd21-3.2G0800400	Brachypodium	OGp0004330	1	2	2	5
BdiBd21-3.2G0800500	Brachypodium	OGp0004508	1	2	2	5
BdiBd21-3.2G0800600	Brachypodium	OGp0010587	1	1	1	3
BdiBd21-3.2G0800700	Brachypodium	OGp0004737	1	3	1	5
BdiBd21-3.2G0800800	Brachypodium	OGp0011149	1	1	1	3
BdiBd21-3.2G0800900	Brachypodium	OGp0006485	1	1	2	4
BdiBd21-3.2G0801100	Brachypodium	OGp0009235	1	1	1	3
BdiBd21-3.2G0801300	Brachypodium	OGp0011200	1	1	1	3
BdiBd21-3.2G0801700	Brachypodium	OGp0004346	2	2	1	5
BdiBd21-3.2G0801900	Brachypodium	OGp0000246	8	2	7	17
BdiBd21-3.2G0802000	Brachypodium	OGp0004684	2	1	2	5
BdiBd21-3.2G0802100	Brachypodium	OGp0002770	1	2	3	6
BdiBd21-3.2G0802200	Brachypodium	OGp0002984	2	2	2	6
BdiBd21-3.2G0802500	Brachypodium	OGp0002742	2	3	1	6
BdiBd21-3.2G0802800	Brachypodium	OGp0000531	5	4	3	12
BdiBd21-3.2G0802900	Brachypodium	OGp0006325	1	1	2	4
BdiBd21-3.2G0803000	Brachypodium	OGp0002980	2	2	2	6
BdiBd21-3.2G0803300	Brachypodium	OGp0001976	2	2	3	7
BdiBd21-3.2G0803400	Brachypodium	OGp0000537	1	7	4	12
BdiBd21-3.2G0803500	Brachypodium	OGp0011895	1	1	1	3
BdiBd21-3.2G0803800	Brachypodium	OGp0010412	1	1	1	3
BdiBd21-3.2G0803900	Brachypodium	OGp0001888	2	2	3	7
BdiBd21-3.2G0804000	Brachypodium	OGp0010680	1	1	1	3
BdiBd21-3.2G0804400	Brachypodium	OGp0006950	1	2	1	4
BdiBd21-3.2G0805200	Brachypodium	OGp0012724	1	1	1	3
BdiBd21-3.2G0805300	Brachypodium	OGp0007325	1	2	1	4
BdiBd21-3.2G0805400	Brachypodium	OGp0001946	2	1	4	7
BdiBd21-3.2G0805500	Brachypodium	OGp0004826	1	3	1	5
BdiBd21-3.2G0805600	Brachypodium	OGp0001059	1	2	6	9
BdiBd21-3.2G0805900	Brachypodium	OGp0003102	1	3	2	6
BdiBd21-3.2G0806200	Brachypodium	OGp0007585	1	1	2	4
BdiBd21-3.2G0806400	Brachypodium	OGp0004364	1	1	3	5
BdiBd21-3.2G0806500	Brachypodium	OGp0001448	2	3	3	8
BdiBd21-3.2G0806600	Brachypodium	OGp0007462	1	2	1	4
BdiBd21-3.2G0806800	Brachypodium	OGp0009723	1	1	1	3
BdiBd21-3.3G0000600	Brachypodium	OGp0002563	1	3	2	6
BdiBd21-3.3G0001300	Brachypodium	OGp0004848	1	1	3	5
BdiBd21-3.3G0001500	Brachypodium	OGp0001904	1	1	5	7
BdiBd21-3.3G0001600	Brachypodium	OGp0007616	1	2	1	4
BdiBd21-3.3G0002000	Brachypodium	OGp0011388	1	1	1	3
BdiBd21-3.3G0002300	Brachypodium	OGp0002690	2	2	2	6
BdiBd21-3.3G0002500	Brachypodium	OGp0005514	1	1	2	4
BdiBd21-3.3G0002700	Brachypodium	OGp0000285	13	1	2	16
BdiBd21-3.3G0002800	Brachypodium	OGp0004751	1	2	2	5
BdiBd21-3.3G0002900	Brachypodium	OGp0006180	1	1	2	4
BdiBd21-3.3G0003000	Brachypodium	OGp0003555	2	2	1	5
BdiBd21-3.3G0003100	Brachypodium	OGp0003069	1	2	3	6
BdiBd21-3.3G0003200	Brachypodium	OGp0002607	1	1	4	6
BdiBd21-3.3G0003400	Brachypodium	OGp0009992	1	1	1	3
BdiBd21-3.3G0003800	Brachypodium	OGp0004049	2	1	2	5
BdiBd21-3.3G0003900	Brachypodium	OGp0009282	1	1	1	3
BdiBd21-3.3G0004000	Brachypodium	OGp0007490	2	1	1	4
BdiBd21-3.3G0004200	Brachypodium	OGp0006120	1	1	2	4
BdiBd21-3.3G0004300	Brachypodium	OGp0002073	2	3	2	7
BdiBd21-3.3G0004600	Brachypodium	OGp0007802	1	2	1	4
BdiBd21-3.3G0004900	Brachypodium	OGp0001833	3	2	2	7
BdiBd21-3.3G0005100	Brachypodium	OGp0001971	3	3	1	7
BdiBd21-3.3G0005200	Brachypodium	OGp0007838	1	2	1	4
BdiBd21-3.3G0005300	Brachypodium	OGp0001707	1	3	3	7
BdiBd21-3.3G0005400	Brachypodium	OGp0001707	1	3	3	7
BdiBd21-3.3G0005500	Brachypodium	OGp0000392	1	4	9	14
BdiBd21-3.3G0005600	Brachypodium	OGp0003682	1	2	2	5
BdiBd21-3.3G0005800	Brachypodium	OGp0001440	1	4	3	8
BdiBd21-3.3G0005900	Brachypodium	OGp0001440	1	4	3	8
BdiBd21-3.3G0006100	Brachypodium	OGp0001440	1	4	3	8
BdiBd21-3.3G0006900	Brachypodium	OGp0001820	2	3	2	7
BdiBd21-3.3G0007100	Brachypodium	OGp0002610	2	2	2	6
BdiBd21-3.3G0007400	Brachypodium	OGp0004786	1	3	1	5
BdiBd21-3.3G0007500	Brachypodium	OGp0004786	1	3	1	5
BdiBd21-3.3G0007600	Brachypodium	OGp0011068	1	1	1	3
BdiBd21-3.3G0008000	Brachypodium	OGp0007301	1	2	1	4
BdiBd21-3.3G0008600	Brachypodium	OGp0010212	1	1	1	3
BdiBd21-3.3G0008700	Brachypodium	OGp0000035	1	21	26	48
BdiBd21-3.3G0008800	Brachypodium	OGp0000035	1	21	26	48
BdiBd21-3.3G0008900	Brachypodium	OGp0003101	2	2	2	6
BdiBd21-3.3G0009000	Brachypodium	OGp0004223	2	1	2	5
BdiBd21-3.3G0009200	Brachypodium	OGp0000035	1	21	26	48
BdiBd21-3.3G0009400	Brachypodium	OGp0000035	1	21	26	48
BdiBd21-3.3G0009500	Brachypodium	OGp0000035	1	21	26	48
BdiBd21-3.3G0009600	Brachypodium	OGp0005609	2	1	1	4
BdiBd21-3.3G0010000	Brachypodium	OGp0005500	1	1	2	4
BdiBd21-3.3G0010400	Brachypodium	OGp0004805	1	2	2	5
BdiBd21-3.3G0010900	Brachypodium	OGp0004805	1	2	2	5
BdiBd21-3.3G0011100	Brachypodium	OGp0002615	2	2	2	6
BdiBd21-3.3G0011300	Brachypodium	OGp0002319	2	2	2	6
BdiBd21-3.3G0012600	Brachypodium	OGp0009782	1	1	1	3
BdiBd21-3.3G0012700	Brachypodium	OGp0004758	1	2	2	5
BdiBd21-3.3G0012900	Brachypodium	OGp0012079	1	1	1	3
BdiBd21-3.3G0013000	Brachypodium	OGp0010161	1	1	1	3
BdiBd21-3.3G0013400	Brachypodium	OGp0010005	1	1	1	3
BdiBd21-3.3G0013500	Brachypodium	OGp0000528	1	6	5	12
BdiBd21-3.3G0013600	Brachypodium	OGp0007800	1	1	2	4
BdiBd21-3.3G0014200	Brachypodium	OGp0003851	2	2	1	5
BdiBd21-3.3G0014400	Brachypodium	OGp0001427	2	4	2	8
BdiBd21-3.3G0014500	Brachypodium	OGp0004099	2	2	1	5
BdiBd21-3.3G0014600	Brachypodium	OGp0001297	3	3	2	8
BdiBd21-3.3G0014900	Brachypodium	OGp0000527	3	5	4	12
BdiBd21-3.3G0015100	Brachypodium	OGp0000527	3	5	4	12
BdiBd21-3.3G0015200	Brachypodium	OGp0000527	3	5	4	12
BdiBd21-3.3G0015300	Brachypodium	OGp0000527	3	5	4	12
BdiBd21-3.3G0015400	Brachypodium	OGp0010160	1	1	1	3
BdiBd21-3.3G0015500	Brachypodium	OGp0012905	1	1	1	3
BdiBd21-3.3G0015600	Brachypodium	OGp0006868	2	1	1	4
BdiBd21-3.3G0015800	Brachypodium	OGp0007117	1	1	2	4
BdiBd21-3.3G0016100	Brachypodium	OGp0006909	1	1	2	4
BdiBd21-3.3G0016200	Brachypodium	OGp0012648	1	1	1	3
BdiBd21-3.3G0017200	Brachypodium	OGp0008780	1	1	1	3
BdiBd21-3.3G0017500	Brachypodium	OGp0000525	3	3	6	12
BdiBd21-3.3G0017600	Brachypodium	OGp0005464	1	2	1	4
BdiBd21-3.3G0018100	Brachypodium	OGp0004638	3	1	1	5
BdiBd21-3.3G0018300	Brachypodium	OGp0009368	1	1	1	3
BdiBd21-3.3G0018400	Brachypodium	OGp0012921	1	1	1	3
BdiBd21-3.3G0018500	Brachypodium	OGp0009977	1	1	1	3
BdiBd21-3.3G0018800	Brachypodium	OGp0008832	1	1	1	3
BdiBd21-3.3G0018900	Brachypodium	OGp0004373	1	2	2	5
BdiBd21-3.3G0019000	Brachypodium	OGp0004191	1	2	2	5
BdiBd21-3.3G0019200	Brachypodium	OGp0008977	1	1	1	3
BdiBd21-3.3G0019300	Brachypodium	OGp0004279	2	2	1	5
BdiBd21-3.3G0019400	Brachypodium	OGp0012333	1	1	1	3
BdiBd21-3.3G0019500	Brachypodium	OGp0013064	1	1	1	3
BdiBd21-3.3G0019600	Brachypodium	OGp0002596	1	3	2	6
BdiBd21-3.3G0019700	Brachypodium	OGp0010485	1	1	1	3
BdiBd21-3.3G0019800	Brachypodium	OGp0002796	2	2	2	6
BdiBd21-3.3G0019900	Brachypodium	OGp0010758	1	1	1	3
BdiBd21-3.3G0020600	Brachypodium	OGp0003902	1	2	2	5
BdiBd21-3.3G0020700	Brachypodium	OGp0012898	1	1	1	3
BdiBd21-3.3G0020800	Brachypodium	OGp0001221	4	2	2	8
BdiBd21-3.3G0020900	Brachypodium	OGp0010584	1	1	1	3
BdiBd21-3.3G0021300	Brachypodium	OGp0006131	2	1	1	4
BdiBd21-3.3G0021500	Brachypodium	OGp0008909	1	1	1	3
BdiBd21-3.3G0021700	Brachypodium	OGp0001044	3	2	4	9
BdiBd21-3.3G0021900	Brachypodium	OGp0009382	1	1	1	3
BdiBd21-3.3G0022100	Brachypodium	OGp0008754	1	1	1	3
BdiBd21-3.3G0022200	Brachypodium	OGp0007063	2	1	1	4
BdiBd21-3.3G0022300	Brachypodium	OGp0004142	1	2	2	5
BdiBd21-3.3G0022400	Brachypodium	OGp0004142	1	2	2	5
BdiBd21-3.3G0022600	Brachypodium	OGp0000797	7	2	1	10
BdiBd21-3.3G0022700	Brachypodium	OGp0007344	2	1	1	4
BdiBd21-3.3G0022800	Brachypodium	OGp0013146	1	1	1	3
BdiBd21-3.3G0023100	Brachypodium	OGp0010672	1	1	1	3
BdiBd21-3.3G0023300	Brachypodium	OGp0000650	5	3	3	11
BdiBd21-3.3G0024000	Brachypodium	OGp0000333	1	13	1	15
BdiBd21-3.3G0024100	Brachypodium	OGp0000333	1	13	1	15
BdiBd21-3.3G0024600	Brachypodium	OGp0005892	1	1	2	4
BdiBd21-3.3G0024700	Brachypodium	OGp0001781	3	2	2	7
BdiBd21-3.3G0025300	Brachypodium	OGp0001756	1	1	5	7
BdiBd21-3.3G0025400	Brachypodium	OGp0009143	1	1	1	3
BdiBd21-3.3G0025500	Brachypodium	OGp0010165	1	1	1	3
BdiBd21-3.3G0025600	Brachypodium	OGp0010172	1	1	1	3
BdiBd21-3.3G0025700	Brachypodium	OGp0006622	2	1	1	4
BdiBd21-3.3G0025800	Brachypodium	OGp0005642	2	1	1	4
BdiBd21-3.3G0025900	Brachypodium	OGp0012494	1	1	1	3
BdiBd21-3.3G0026100	Brachypodium	OGp0011499	1	1	1	3
BdiBd21-3.3G0026200	Brachypodium	OGp0010351	1	1	1	3
BdiBd21-3.3G0026300	Brachypodium	OGp0003142	2	2	2	6
BdiBd21-3.3G0026400	Brachypodium	OGp0013338	1	1	1	3
BdiBd21-3.3G0026500	Brachypodium	OGp0009165	1	1	1	3
BdiBd21-3.3G0027100	Brachypodium	OGp0004303	1	2	2	5
BdiBd21-3.3G0027600	Brachypodium	OGp0004089	1	1	3	5
BdiBd21-3.3G0027700	Brachypodium	OGp0009740	1	1	1	3
BdiBd21-3.3G0027800	Brachypodium	OGp0006397	2	1	1	4
BdiBd21-3.3G0028600	Brachypodium	OGp0000096	5	10	13	28
BdiBd21-3.3G0029300	Brachypodium	OGp0005833	1	2	1	4
BdiBd21-3.3G0029400	Brachypodium	OGp0007818	1	1	2	4
BdiBd21-3.3G0030200	Brachypodium	OGp0011979	1	1	1	3
BdiBd21-3.3G0030300	Brachypodium	OGp0004618	1	1	3	5
BdiBd21-3.3G0030400	Brachypodium	OGp0002033	2	2	3	7
BdiBd21-3.3G0030500	Brachypodium	OGp0004596	3	1	1	5
BdiBd21-3.3G0031000	Brachypodium	OGp0007340	2	1	1	4
BdiBd21-3.3G0031100	Brachypodium	OGp0005711	1	1	2	4
BdiBd21-3.3G0031200	Brachypodium	OGp0001070	3	3	3	9
BdiBd21-3.3G0031400	Brachypodium	OGp0002707	3	2	1	6
BdiBd21-3.3G0031700	Brachypodium	OGp0006379	1	2	1	4
BdiBd21-3.3G0031800	Brachypodium	OGp0010665	1	1	1	3
BdiBd21-3.3G0031900	Brachypodium	OGp0006459	2	1	1	4
BdiBd21-3.3G0032000	Brachypodium	OGp0006802	2	1	1	4
BdiBd21-3.3G0032400	Brachypodium	OGp0009759	1	1	1	3
BdiBd21-3.3G0032500	Brachypodium	OGp0001269	3	3	2	8
BdiBd21-3.3G0032600	Brachypodium	OGp0005674	2	1	1	4
BdiBd21-3.3G0032700	Brachypodium	OGp0005611	2	1	1	4
BdiBd21-3.3G0033500	Brachypodium	OGp0007693	1	1	2	4
BdiBd21-3.3G0033700	Brachypodium	OGp0002884	2	2	2	6
BdiBd21-3.3G0034400	Brachypodium	OGp0007554	1	2	1	4
BdiBd21-3.3G0034800	Brachypodium	OGp0012336	1	1	1	3
BdiBd21-3.3G0034900	Brachypodium	OGp0002341	4	1	1	6
BdiBd21-3.3G0035000	Brachypodium	OGp0004727	1	2	2	5
BdiBd21-3.3G0035100	Brachypodium	OGp0005428	2	1	1	4
BdiBd21-3.3G0035200	Brachypodium	OGp0005569	2	1	1	4
BdiBd21-3.3G0035300	Brachypodium	OGp0003716	3	1	1	5
BdiBd21-3.3G0035400	Brachypodium	OGp0012727	1	1	1	3
BdiBd21-3.3G0035600	Brachypodium	OGp0010616	1	1	1	3
BdiBd21-3.3G0035700	Brachypodium	OGp0009866	1	1	1	3
BdiBd21-3.3G0036200	Brachypodium	OGp0006967	1	1	2	4
BdiBd21-3.3G0036400	Brachypodium	OGp0010123	1	1	1	3
BdiBd21-3.3G0036500	Brachypodium	OGp0013314	1	1	1	3
BdiBd21-3.3G0036600	Brachypodium	OGp0009672	1	1	1	3
BdiBd21-3.3G0036700	Brachypodium	OGp0002535	3	2	1	6
BdiBd21-3.3G0036900	Brachypodium	OGp0007382	2	1	1	4
BdiBd21-3.3G0037100	Brachypodium	OGp0004245	2	2	1	5
BdiBd21-3.3G0037300	Brachypodium	OGp0005775	2	1	1	4
BdiBd21-3.3G0037400	Brachypodium	OGp0010039	1	1	1	3
BdiBd21-3.3G0037500	Brachypodium	OGp0004027	1	2	2	5
BdiBd21-3.3G0037700	Brachypodium	OGp0013156	1	1	1	3
BdiBd21-3.3G0037800	Brachypodium	OGp0004228	3	1	1	5
BdiBd21-3.3G0038000	Brachypodium	OGp0004704	1	1	3	5
BdiBd21-3.3G0038100	Brachypodium	OGp0009065	1	1	1	3
BdiBd21-3.3G0038500	Brachypodium	OGp0000673	2	4	5	11
BdiBd21-3.3G0038700	Brachypodium	OGp0013047	1	1	1	3
BdiBd21-3.3G0038900	Brachypodium	OGp0007700	2	1	1	4
BdiBd21-3.3G0039100	Brachypodium	OGp0013264	1	1	1	3
BdiBd21-3.3G0039200	Brachypodium	OGp0002360	2	2	2	6
BdiBd21-3.3G0039700	Brachypodium	OGp0008940	1	1	1	3
BdiBd21-3.3G0040300	Brachypodium	OGp0006356	2	1	1	4
BdiBd21-3.3G0040400	Brachypodium	OGp0004454	2	2	1	5
BdiBd21-3.3G0040500	Brachypodium	OGp0010450	1	1	1	3
BdiBd21-3.3G0040700	Brachypodium	OGp0009478	1	1	1	3
BdiBd21-3.3G0041300	Brachypodium	OGp0006712	2	1	1	4
BdiBd21-3.3G0041400	Brachypodium	OGp0001772	3	2	2	7
BdiBd21-3.3G0041500	Brachypodium	OGp0013060	1	1	1	3
BdiBd21-3.3G0041700	Brachypodium	OGp0003757	1	2	2	5
BdiBd21-3.3G0041900	Brachypodium	OGp0007094	1	2	1	4
BdiBd21-3.3G0042300	Brachypodium	OGp0000792	2	4	4	10
BdiBd21-3.3G0042400	Brachypodium	OGp0004216	1	2	2	5
BdiBd21-3.3G0042600	Brachypodium	OGp0010331	1	1	1	3
BdiBd21-3.3G0042700	Brachypodium	OGp0009333	1	1	1	3
BdiBd21-3.3G0043300	Brachypodium	OGp0004636	2	2	1	5
BdiBd21-3.3G0043400	Brachypodium	OGp0006569	1	2	1	4
BdiBd21-3.3G0043500	Brachypodium	OGp0006569	1	2	1	4
BdiBd21-3.3G0043700	Brachypodium	OGp0012417	1	1	1	3
BdiBd21-3.3G0043900	Brachypodium	OGp0011941	1	1	1	3
BdiBd21-3.3G0044000	Brachypodium	OGp0012420	1	1	1	3
BdiBd21-3.3G0044100	Brachypodium	OGp0002865	1	2	3	6
BdiBd21-3.3G0044400	Brachypodium	OGp0001484	1	1	6	8
BdiBd21-3.3G0044900	Brachypodium	OGp0004770	1	2	2	5
BdiBd21-3.3G0045400	Brachypodium	OGp0007194	1	2	1	4
BdiBd21-3.3G0045600	Brachypodium	OGp0009428	1	1	1	3
BdiBd21-3.3G0045900	Brachypodium	OGp0002716	2	2	2	6
BdiBd21-3.3G0046100	Brachypodium	OGp0004159	2	2	1	5
BdiBd21-3.3G0046300	Brachypodium	OGp0006076	2	1	1	4
BdiBd21-3.3G0046400	Brachypodium	OGp0004845	1	2	2	5
BdiBd21-3.3G0046500	Brachypodium	OGp0011112	1	1	1	3
BdiBd21-3.3G0046600	Brachypodium	OGp0002439	3	2	1	6
BdiBd21-3.3G0046700	Brachypodium	OGp0004174	3	1	1	5
BdiBd21-3.3G0046800	Brachypodium	OGp0006602	1	2	1	4
BdiBd21-3.3G0046900	Brachypodium	OGp0013407	1	1	1	3
BdiBd21-3.3G0047000	Brachypodium	OGp0012098	1	1	1	3
BdiBd21-3.3G0047200	Brachypodium	OGp0002575	1	3	2	6
BdiBd21-3.3G0047400	Brachypodium	OGp0000781	4	2	4	10
BdiBd21-3.3G0047500	Brachypodium	OGp0003019	1	1	4	6
BdiBd21-3.3G0047800	Brachypodium	OGp0007714	1	2	1	4
BdiBd21-3.3G0047900	Brachypodium	OGp0012261	1	1	1	3
BdiBd21-3.3G0048100	Brachypodium	OGp0002328	2	1	3	6
BdiBd21-3.3G0048300	Brachypodium	OGp0001457	1	3	4	8
BdiBd21-3.3G0049600	Brachypodium	OGp0009787	1	1	1	3
BdiBd21-3.3G0049800	Brachypodium	OGp0000692	1	5	5	11
BdiBd21-3.3G0050100	Brachypodium	OGp0000399	1	3	10	14
BdiBd21-3.3G0050300	Brachypodium	OGp0000247	6	5	6	17
BdiBd21-3.3G0050500	Brachypodium	OGp0007611	1	2	1	4
BdiBd21-3.3G0050600	Brachypodium	OGp0004643	2	1	2	5
BdiBd21-3.3G0050800	Brachypodium	OGp0004361	2	1	2	5
BdiBd21-3.3G0050900	Brachypodium	OGp0002039	1	2	4	7
BdiBd21-3.3G0051300	Brachypodium	OGp0007237	1	2	1	4
BdiBd21-3.3G0051600	Brachypodium	OGp0006466	1	2	1	4
BdiBd21-3.3G0051700	Brachypodium	OGp0000328	1	4	10	15
BdiBd21-3.3G0051800	Brachypodium	OGp0011632	1	1	1	3
BdiBd21-3.3G0052600	Brachypodium	OGp0006978	2	1	1	4
BdiBd21-3.3G0052700	Brachypodium	OGp0001035	4	3	2	9
BdiBd21-3.3G0052900	Brachypodium	OGp0008857	1	1	1	3
BdiBd21-3.3G0053500	Brachypodium	OGp0000167	3	6	12	21
BdiBd21-3.3G0053600	Brachypodium	OGp0000167	3	6	12	21
BdiBd21-3.3G0053700	Brachypodium	OGp0000167	3	6	12	21
BdiBd21-3.3G0053800	Brachypodium	OGp0000167	3	6	12	21
BdiBd21-3.3G0054200	Brachypodium	OGp0000167	3	6	12	21
BdiBd21-3.3G0055000	Brachypodium	OGp0002494	2	1	3	6
BdiBd21-3.3G0055500	Brachypodium	OGp0011535	1	1	1	3
BdiBd21-3.3G0055800	Brachypodium	OGp0000328	1	4	10	15
BdiBd21-3.3G0055900	Brachypodium	OGp0005437	1	2	1	4
BdiBd21-3.3G0056200	Brachypodium	OGp0002919	2	2	2	6
BdiBd21-3.3G0056600	Brachypodium	OGp0013008	1	1	1	3
BdiBd21-3.3G0056700	Brachypodium	OGp0001342	1	2	5	8
BdiBd21-3.3G0056800	Brachypodium	OGp0001342	1	2	5	8
BdiBd21-3.3G0057000	Brachypodium	OGp0002007	2	3	2	7
BdiBd21-3.3G0057100	Brachypodium	OGp0010821	1	1	1	3
BdiBd21-3.3G0057200	Brachypodium	OGp0011070	1	1	1	3
BdiBd21-3.3G0057300	Brachypodium	OGp0009539	1	1	1	3
BdiBd21-3.3G0057400	Brachypodium	OGp0001441	2	3	3	8
BdiBd21-3.3G0057500	Brachypodium	OGp0013348	1	1	1	3
BdiBd21-3.3G0057600	Brachypodium	OGp0004463	1	2	2	5
BdiBd21-3.3G0057700	Brachypodium	OGp0005607	2	1	1	4
BdiBd21-3.3G0058000	Brachypodium	OGp0001720	3	2	2	7
BdiBd21-3.3G0058200	Brachypodium	OGp0000035	1	21	26	48
BdiBd21-3.3G0058500	Brachypodium	OGp0010970	1	1	1	3
BdiBd21-3.3G0060500	Brachypodium	OGp0004305	1	2	2	5
BdiBd21-3.3G0061200	Brachypodium	OGp0002516	3	2	1	6
BdiBd21-3.3G0061300	Brachypodium	OGp0000247	6	5	6	17
BdiBd21-3.3G0061500	Brachypodium	OGp0007500	1	2	1	4
BdiBd21-3.3G0062000	Brachypodium	OGp0001026	3	3	3	9
BdiBd21-3.3G0062300	Brachypodium	OGp0001933	3	2	2	7
BdiBd21-3.3G0062400	Brachypodium	OGp0005857	1	2	1	4
BdiBd21-3.3G0062700	Brachypodium	OGp0002554	1	2	3	6
BdiBd21-3.3G0062800	Brachypodium	OGp0003952	2	2	1	5
BdiBd21-3.3G0063200	Brachypodium	OGp0008957	1	1	1	3
BdiBd21-3.3G0063300	Brachypodium	OGp0003949	1	2	2	5
BdiBd21-3.3G0064000	Brachypodium	OGp0003945	2	2	1	5
BdiBd21-3.3G0064200	Brachypodium	OGp0001668	2	3	2	7
BdiBd21-3.3G0064300	Brachypodium	OGp0001668	2	3	2	7
BdiBd21-3.3G0064500	Brachypodium	OGp0007314	1	2	1	4
BdiBd21-3.3G0064600	Brachypodium	OGp0000154	9	9	4	22
BdiBd21-3.3G0065000	Brachypodium	OGp0006026	2	1	1	4
BdiBd21-3.3G0065100	Brachypodium	OGp0009456	1	1	1	3
BdiBd21-3.3G0065200	Brachypodium	OGp0006013	1	2	1	4
BdiBd21-3.3G0065300	Brachypodium	OGp0003915	2	2	1	5
BdiBd21-3.3G0066400	Brachypodium	OGp0006991	1	1	2	4
BdiBd21-3.3G0066500	Brachypodium	OGp0004504	1	2	2	5
BdiBd21-3.3G0066600	Brachypodium	OGp0011906	1	1	1	3
BdiBd21-3.3G0066700	Brachypodium	OGp0012345	1	1	1	3
BdiBd21-3.3G0067400	Brachypodium	OGp0008922	1	1	1	3
BdiBd21-3.3G0067500	Brachypodium	OGp0001690	3	2	2	7
BdiBd21-3.3G0067700	Brachypodium	OGp0010674	1	1	1	3
BdiBd21-3.3G0067800	Brachypodium	OGp0010324	1	1	1	3
BdiBd21-3.3G0067900	Brachypodium	OGp0008703	1	1	1	3
BdiBd21-3.3G0068100	Brachypodium	OGp0013357	1	1	1	3
BdiBd21-3.3G0068200	Brachypodium	OGp0005596	1	2	1	4
BdiBd21-3.3G0068500	Brachypodium	OGp0005432	1	1	2	4
BdiBd21-3.3G0069300	Brachypodium	OGp0004815	1	2	2	5
BdiBd21-3.3G0069700	Brachypodium	OGp0006998	1	1	2	4
BdiBd21-3.3G0069800	Brachypodium	OGp0006817	1	1	2	4
BdiBd21-3.3G0069900	Brachypodium	OGp0003704	1	2	2	5
BdiBd21-3.3G0070000	Brachypodium	OGp0010527	1	1	1	3
BdiBd21-3.3G0070100	Brachypodium	OGp0011668	1	1	1	3
BdiBd21-3.3G0070400	Brachypodium	OGp0007083	2	1	1	4
BdiBd21-3.3G0070500	Brachypodium	OGp0004531	1	3	1	5
BdiBd21-3.3G0070700	Brachypodium	OGp0009799	1	1	1	3
BdiBd21-3.3G0070800	Brachypodium	OGp0001663	4	2	1	7
BdiBd21-3.3G0071100	Brachypodium	OGp0009179	1	1	1	3
BdiBd21-3.3G0071200	Brachypodium	OGp0009789	1	1	1	3
BdiBd21-3.3G0071500	Brachypodium	OGp0011618	1	1	1	3
BdiBd21-3.3G0071600	Brachypodium	OGp0000970	5	3	1	9
BdiBd21-3.3G0072000	Brachypodium	OGp0012160	1	1	1	3
BdiBd21-3.3G0072200	Brachypodium	OGp0007716	1	2	1	4
BdiBd21-3.3G0072400	Brachypodium	OGp0005534	1	2	1	4
BdiBd21-3.3G0072600	Brachypodium	OGp0004625	2	2	1	5
BdiBd21-3.3G0072700	Brachypodium	OGp0012066	1	1	1	3
BdiBd21-3.3G0072800	Brachypodium	OGp0002452	2	3	1	6
BdiBd21-3.3G0073000	Brachypodium	OGp0009960	1	1	1	3
BdiBd21-3.3G0073200	Brachypodium	OGp0001830	4	2	1	7
BdiBd21-3.3G0073400	Brachypodium	OGp0000524	3	3	6	12
BdiBd21-3.3G0073500	Brachypodium	OGp0003136	1	3	2	6
BdiBd21-3.3G0073700	Brachypodium	OGp0002674	2	2	2	6
BdiBd21-3.3G0073900	Brachypodium	OGp0001430	3	3	2	8
BdiBd21-3.3G0074500	Brachypodium	OGp0007453	1	2	1	4
BdiBd21-3.3G0074600	Brachypodium	OGp0002495	2	2	2	6
BdiBd21-3.3G0075000	Brachypodium	OGp0012211	1	1	1	3
BdiBd21-3.3G0075100	Brachypodium	OGp0007643	2	1	1	4
BdiBd21-3.3G0075400	Brachypodium	OGp0003009	2	2	2	6
BdiBd21-3.3G0075500	Brachypodium	OGp0002861	2	2	2	6
BdiBd21-3.3G0075700	Brachypodium	OGp0013054	1	1	1	3
BdiBd21-3.3G0076600	Brachypodium	OGp0005498	2	1	1	4
BdiBd21-3.3G0076700	Brachypodium	OGp0009817	1	1	1	3
BdiBd21-3.3G0076800	Brachypodium	OGp0006394	2	1	1	4
BdiBd21-3.3G0077000	Brachypodium	OGp0011828	1	1	1	3
BdiBd21-3.3G0077100	Brachypodium	OGp0000840	4	3	3	10
BdiBd21-3.3G0077200	Brachypodium	OGp0011794	1	1	1	3
BdiBd21-3.3G0077300	Brachypodium	OGp0003153	2	2	2	6
BdiBd21-3.3G0077400	Brachypodium	OGp0001365	2	3	3	8
BdiBd21-3.3G0078300	Brachypodium	OGp0006725	1	2	1	4
BdiBd21-3.3G0078400	Brachypodium	OGp0013180	1	1	1	3
BdiBd21-3.3G0079300	Brachypodium	OGp0012196	1	1	1	3
BdiBd21-3.3G0079400	Brachypodium	OGp0002686	2	2	2	6
BdiBd21-3.3G0079800	Brachypodium	OGp0009943	1	1	1	3
BdiBd21-3.3G0079900	Brachypodium	OGp0006262	2	1	1	4
BdiBd21-3.3G0080100	Brachypodium	OGp0005414	2	1	1	4
BdiBd21-3.3G0080200	Brachypodium	OGp0001944	2	3	2	7
BdiBd21-3.3G0080500	Brachypodium	OGp0003125	2	3	1	6
BdiBd21-3.3G0080600	Brachypodium	OGp0002104	1	3	3	7
BdiBd21-3.3G0080800	Brachypodium	OGp0010627	1	1	1	3
BdiBd21-3.3G0081200	Brachypodium	OGp0003169	1	2	3	6
BdiBd21-3.3G0081400	Brachypodium	OGp0001056	1	5	3	9
BdiBd21-3.3G0081600	Brachypodium	OGp0002115	1	2	4	7
BdiBd21-3.3G0082200	Brachypodium	OGp0012014	1	1	1	3
BdiBd21-3.3G0082400	Brachypodium	OGp0011677	1	1	1	3
BdiBd21-3.3G0082500	Brachypodium	OGp0005965	2	1	1	4
BdiBd21-3.3G0083100	Brachypodium	OGp0002380	3	2	1	6
BdiBd21-3.3G0083200	Brachypodium	OGp0012563	1	1	1	3
BdiBd21-3.3G0083400	Brachypodium	OGp0004165	1	3	1	5
BdiBd21-3.3G0083500	Brachypodium	OGp0002380	3	2	1	6
BdiBd21-3.3G0083600	Brachypodium	OGp0012151	1	1	1	3
BdiBd21-3.3G0083700	Brachypodium	OGp0011978	1	1	1	3
BdiBd21-3.3G0083800	Brachypodium	OGp0007497	2	1	1	4
BdiBd21-3.3G0084100	Brachypodium	OGp0002650	2	3	1	6
BdiBd21-3.3G0084200	Brachypodium	OGp0000528	1	6	5	12
BdiBd21-3.3G0084300	Brachypodium	OGp0004130	1	2	2	5
BdiBd21-3.3G0084400	Brachypodium	OGp0000665	4	3	4	11
BdiBd21-3.3G0084500	Brachypodium	OGp0006847	2	1	1	4
BdiBd21-3.3G0084700	Brachypodium	OGp0000849	4	4	2	10
BdiBd21-3.3G0084900	Brachypodium	OGp0000779	3	1	6	10
BdiBd21-3.3G0085100	Brachypodium	OGp0004146	1	3	1	5
BdiBd21-3.3G0085400	Brachypodium	OGp0007109	2	1	1	4
BdiBd21-3.3G0085500	Brachypodium	OGp0006971	1	1	2	4
BdiBd21-3.3G0085800	Brachypodium	OGp0004184	2	2	1	5
BdiBd21-3.3G0086400	Brachypodium	OGp0001084	5	2	2	9
BdiBd21-3.3G0086600	Brachypodium	OGp0011762	1	1	1	3
BdiBd21-3.3G0086700	Brachypodium	OGp0011450	1	1	1	3
BdiBd21-3.3G0086900	Brachypodium	OGp0002947	3	2	1	6
BdiBd21-3.3G0087800	Brachypodium	OGp0001341	3	2	3	8
BdiBd21-3.3G0088000	Brachypodium	OGp0008831	1	1	1	3
BdiBd21-3.3G0088100	Brachypodium	OGp0002933	1	1	4	6
BdiBd21-3.3G0088500	Brachypodium	OGp0001271	3	2	3	8
BdiBd21-3.3G0088700	Brachypodium	OGp0006936	1	1	2	4
BdiBd21-3.3G0088900	Brachypodium	OGp0004085	2	1	2	5
BdiBd21-3.3G0090000	Brachypodium	OGp0010663	1	1	1	3
BdiBd21-3.3G0090200	Brachypodium	OGp0003017	2	2	2	6
BdiBd21-3.3G0090300	Brachypodium	OGp0010245	1	1	1	3
BdiBd21-3.3G0090400	Brachypodium	OGp0010279	1	1	1	3
BdiBd21-3.3G0090500	Brachypodium	OGp0001789	2	3	2	7
BdiBd21-3.3G0090700	Brachypodium	OGp0007378	1	2	1	4
BdiBd21-3.3G0091800	Brachypodium	OGp0001972	2	4	1	7
BdiBd21-3.3G0091900	Brachypodium	OGp0001972	2	4	1	7
BdiBd21-3.3G0092100	Brachypodium	OGp0003522	2	2	1	5
BdiBd21-3.3G0092400	Brachypodium	OGp0004441	1	2	2	5
BdiBd21-3.3G0092600	Brachypodium	OGp0004441	1	2	2	5
BdiBd21-3.3G0092700	Brachypodium	OGp0002677	2	2	2	6
BdiBd21-3.3G0092900	Brachypodium	OGp0010947	1	1	1	3
BdiBd21-3.3G0093000	Brachypodium	OGp0003138	2	3	1	6
BdiBd21-3.3G0093200	Brachypodium	OGp0006781	2	1	1	4
BdiBd21-3.3G0093400	Brachypodium	OGp0011461	1	1	1	3
BdiBd21-3.3G0093600	Brachypodium	OGp0012508	1	1	1	3
BdiBd21-3.3G0094100	Brachypodium	OGp0009706	1	1	1	3
BdiBd21-3.3G0094200	Brachypodium	OGp0010166	1	1	1	3
BdiBd21-3.3G0094400	Brachypodium	OGp0003618	1	2	2	5
BdiBd21-3.3G0094700	Brachypodium	OGp0013013	1	1	1	3
BdiBd21-3.3G0094800	Brachypodium	OGp0009181	1	1	1	3
BdiBd21-3.3G0094900	Brachypodium	OGp0006162	1	2	1	4
BdiBd21-3.3G0095100	Brachypodium	OGp0012418	1	1	1	3
BdiBd21-3.3G0095200	Brachypodium	OGp0003008	1	2	3	6
BdiBd21-3.3G0095300	Brachypodium	OGp0004549	1	2	2	5
BdiBd21-3.3G0095400	Brachypodium	OGp0007203	2	1	1	4
BdiBd21-3.3G0095900	Brachypodium	OGp0004835	1	1	3	5
BdiBd21-3.3G0096000	Brachypodium	OGp0003560	1	2	2	5
BdiBd21-3.3G0096200	Brachypodium	OGp0010337	1	1	1	3
BdiBd21-3.3G0096500	Brachypodium	OGp0010939	1	1	1	3
BdiBd21-3.3G0096600	Brachypodium	OGp0001386	4	2	2	8
BdiBd21-3.3G0096700	Brachypodium	OGp0010723	1	1	1	3
BdiBd21-3.3G0097000	Brachypodium	OGp0011733	1	1	1	3
BdiBd21-3.3G0097300	Brachypodium	OGp0006899	2	1	1	4
BdiBd21-3.3G0097500	Brachypodium	OGp0002479	2	2	2	6
BdiBd21-3.3G0097600	Brachypodium	OGp0009377	1	1	1	3
BdiBd21-3.3G0097700	Brachypodium	OGp0010822	1	1	1	3
BdiBd21-3.3G0098100	Brachypodium	OGp0000657	2	2	7	11
BdiBd21-3.3G0098400	Brachypodium	OGp0009488	1	1	1	3
BdiBd21-3.3G0098500	Brachypodium	OGp0003074	2	2	2	6
BdiBd21-3.3G0098800	Brachypodium	OGp0003846	2	2	1	5
BdiBd21-3.3G0099100	Brachypodium	OGp0003903	1	2	2	5
BdiBd21-3.3G0099200	Brachypodium	OGp0011350	1	1	1	3
BdiBd21-3.3G0099600	Brachypodium	OGp0007729	1	2	1	4
BdiBd21-3.3G0100100	Brachypodium	OGp0001252	2	3	3	8
BdiBd21-3.3G0100200	Brachypodium	OGp0010179	1	1	1	3
BdiBd21-3.3G0100500	Brachypodium	OGp0004830	1	2	2	5
BdiBd21-3.3G0100600	Brachypodium	OGp0001047	3	4	2	9
BdiBd21-3.3G0101300	Brachypodium	OGp0002877	2	2	2	6
BdiBd21-3.3G0101500	Brachypodium	OGp0013231	1	1	1	3
BdiBd21-3.3G0101800	Brachypodium	OGp0011392	1	1	1	3
BdiBd21-3.3G0102000	Brachypodium	OGp0013216	1	1	1	3
BdiBd21-3.3G0102200	Brachypodium	OGp0006339	1	2	1	4
BdiBd21-3.3G0102300	Brachypodium	OGp0003173	2	2	2	6
BdiBd21-3.3G0102700	Brachypodium	OGp0010134	1	1	1	3
BdiBd21-3.3G0103200	Brachypodium	OGp0001949	3	3	1	7
BdiBd21-3.3G0104500	Brachypodium	OGp0005625	2	1	1	4
BdiBd21-3.3G0104600	Brachypodium	OGp0013187	1	1	1	3
BdiBd21-3.3G0104900	Brachypodium	OGp0001479	2	3	3	8
BdiBd21-3.3G0105000	Brachypodium	OGp0001880	4	1	2	7
BdiBd21-3.3G0105300	Brachypodium	OGp0012111	1	1	1	3
BdiBd21-3.3G0105500	Brachypodium	OGp0001351	3	3	2	8
BdiBd21-3.3G0105600	Brachypodium	OGp0001351	3	3	2	8
BdiBd21-3.3G0106800	Brachypodium	OGp0007448	1	2	1	4
BdiBd21-3.3G0107200	Brachypodium	OGp0001778	1	2	4	7
BdiBd21-3.3G0107300	Brachypodium	OGp0006989	1	2	1	4
BdiBd21-3.3G0107400	Brachypodium	OGp0013005	1	1	1	3
BdiBd21-3.3G0107500	Brachypodium	OGp0002635	2	2	2	6
BdiBd21-3.3G0107800	Brachypodium	OGp0008989	1	1	1	3
BdiBd21-3.3G0107900	Brachypodium	OGp0002971	2	2	2	6
BdiBd21-3.3G0108000	Brachypodium	OGp0012738	1	1	1	3
BdiBd21-3.3G0108200	Brachypodium	OGp0010101	1	1	1	3
BdiBd21-3.3G0108300	Brachypodium	OGp0004676	1	2	2	5
BdiBd21-3.3G0108700	Brachypodium	OGp0004482	3	1	1	5
BdiBd21-3.3G0108800	Brachypodium	OGp0002507	3	2	1	6
BdiBd21-3.3G0108900	Brachypodium	OGp0012544	1	1	1	3
BdiBd21-3.3G0109000	Brachypodium	OGp0001902	4	1	2	7
BdiBd21-3.3G0109200	Brachypodium	OGp0012053	1	1	1	3
BdiBd21-3.3G0109600	Brachypodium	OGp0002661	2	2	2	6
BdiBd21-3.3G0110200	Brachypodium	OGp0002016	3	2	2	7
BdiBd21-3.3G0110300	Brachypodium	OGp0005763	1	1	2	4
BdiBd21-3.3G0110400	Brachypodium	OGp0004013	1	2	2	5
BdiBd21-3.3G0110500	Brachypodium	OGp0012786	1	1	1	3
BdiBd21-3.3G0110600	Brachypodium	OGp0001368	2	3	3	8
BdiBd21-3.3G0110700	Brachypodium	OGp0006609	1	2	1	4
BdiBd21-3.3G0110800	Brachypodium	OGp0001368	2	3	3	8
BdiBd21-3.3G0111100	Brachypodium	OGp0001298	2	3	3	8
BdiBd21-3.3G0111600	Brachypodium	OGp0001225	3	3	2	8
BdiBd21-3.3G0112900	Brachypodium	OGp0013222	1	1	1	3
BdiBd21-3.3G0113000	Brachypodium	OGp0005568	1	2	1	4
BdiBd21-3.3G0113300	Brachypodium	OGp0007415	2	1	1	4
BdiBd21-3.3G0113400	Brachypodium	OGp0001834	1	3	3	7
BdiBd21-3.3G0113600	Brachypodium	OGp0002885	1	3	2	6
BdiBd21-3.3G0113700	Brachypodium	OGp0001935	1	1	5	7
BdiBd21-3.3G0113800	Brachypodium	OGp0012027	1	1	1	3
BdiBd21-3.3G0113900	Brachypodium	OGp0007577	1	2	1	4
BdiBd21-3.3G0114100	Brachypodium	OGp0000685	2	2	7	11
BdiBd21-3.3G0114200	Brachypodium	OGp0000685	2	2	7	11
BdiBd21-3.3G0115200	Brachypodium	OGp0011787	1	1	1	3
BdiBd21-3.3G0115300	Brachypodium	OGp0002069	1	2	4	7
BdiBd21-3.3G0115600	Brachypodium	OGp0009107	1	1	1	3
BdiBd21-3.3G0116100	Brachypodium	OGp0007582	1	1	2	4
BdiBd21-3.3G0116800	Brachypodium	OGp0001727	2	3	2	7
BdiBd21-3.3G0116900	Brachypodium	OGp0001993	2	2	3	7
BdiBd21-3.3G0117000	Brachypodium	OGp0000969	3	3	3	9
BdiBd21-3.3G0117700	Brachypodium	OGp0012517	1	1	1	3
BdiBd21-3.3G0118300	Brachypodium	OGp0002825	1	2	3	6
BdiBd21-3.3G0118500	Brachypodium	OGp0002420	3	1	2	6
BdiBd21-3.3G0118800	Brachypodium	OGp0008911	1	1	1	3
BdiBd21-3.3G0119400	Brachypodium	OGp0001762	3	2	2	7
BdiBd21-3.3G0119500	Brachypodium	OGp0006274	2	1	1	4
BdiBd21-3.3G0119800	Brachypodium	OGp0001383	4	2	2	8
BdiBd21-3.3G0119900	Brachypodium	OGp0003612	1	3	1	5
BdiBd21-3.3G0120500	Brachypodium	OGp0011512	1	1	1	3
BdiBd21-3.3G0120600	Brachypodium	OGp0008903	1	1	1	3
BdiBd21-3.3G0120800	Brachypodium	OGp0012248	1	1	1	3
BdiBd21-3.3G0120900	Brachypodium	OGp0004528	1	2	2	5
BdiBd21-3.3G0121300	Brachypodium	OGp0001366	4	3	1	8
BdiBd21-3.3G0121600	Brachypodium	OGp0009623	1	1	1	3
BdiBd21-3.3G0121700	Brachypodium	OGp0006523	1	2	1	4
BdiBd21-3.3G0121800	Brachypodium	OGp0012957	1	1	1	3
BdiBd21-3.3G0122800	Brachypodium	OGp0007707	1	2	1	4
BdiBd21-3.3G0123400	Brachypodium	OGp0001853	3	2	2	7
BdiBd21-3.3G0123700	Brachypodium	OGp0008918	1	1	1	3
BdiBd21-3.3G0123800	Brachypodium	OGp0000518	3	5	4	12
BdiBd21-3.3G0124400	Brachypodium	OGp0009873	1	1	1	3
BdiBd21-3.3G0124500	Brachypodium	OGp0009519	1	1	1	3
BdiBd21-3.3G0124600	Brachypodium	OGp0010236	1	1	1	3
BdiBd21-3.3G0125000	Brachypodium	OGp0009008	1	1	1	3
BdiBd21-3.3G0125200	Brachypodium	OGp0000245	7	5	5	17
BdiBd21-3.3G0125400	Brachypodium	OGp0001403	2	3	3	8
BdiBd21-3.3G0125600	Brachypodium	OGp0000445	5	4	4	13
BdiBd21-3.3G0125800	Brachypodium	OGp0000090	5	8	16	29
BdiBd21-3.3G0125900	Brachypodium	OGp0000445	5	4	4	13
BdiBd21-3.3G0126800	Brachypodium	OGp0000445	5	4	4	13
BdiBd21-3.3G0127900	Brachypodium	OGp0003905	1	2	2	5
BdiBd21-3.3G0128400	Brachypodium	OGp0003058	1	3	2	6
BdiBd21-3.3G0128700	Brachypodium	OGp0005396	1	2	1	4
BdiBd21-3.3G0128900	Brachypodium	OGp0005866	1	2	1	4
BdiBd21-3.3G0129400	Brachypodium	OGp0007836	1	2	1	4
BdiBd21-3.3G0129500	Brachypodium	OGp0003113	1	2	3	6
BdiBd21-3.3G0129600	Brachypodium	OGp0012562	1	1	1	3
BdiBd21-3.3G0129700	Brachypodium	OGp0005928	2	1	1	4
BdiBd21-3.3G0129900	Brachypodium	OGp0001320	4	2	2	8
BdiBd21-3.3G0130500	Brachypodium	OGp0000156	1	6	15	22
BdiBd21-3.3G0131000	Brachypodium	OGp0007805	1	1	2	4
BdiBd21-3.3G0131100	Brachypodium	OGp0011974	1	1	1	3
BdiBd21-3.3G0131200	Brachypodium	OGp0007508	1	2	1	4
BdiBd21-3.3G0131300	Brachypodium	OGp0003800	2	2	1	5
BdiBd21-3.3G0131400	Brachypodium	OGp0007232	2	1	1	4
BdiBd21-3.3G0131500	Brachypodium	OGp0001317	4	2	2	8
BdiBd21-3.3G0132000	Brachypodium	OGp0009211	1	1	1	3
BdiBd21-3.3G0132500	Brachypodium	OGp0006954	1	2	1	4
BdiBd21-3.3G0132700	Brachypodium	OGp0003789	2	2	1	5
BdiBd21-3.3G0132800	Brachypodium	OGp0001033	3	4	2	9
BdiBd21-3.3G0133200	Brachypodium	OGp0007668	1	2	1	4
BdiBd21-3.3G0133400	Brachypodium	OGp0004545	2	2	1	5
BdiBd21-3.3G0133500	Brachypodium	OGp0011401	1	1	1	3
BdiBd21-3.3G0133700	Brachypodium	OGp0009411	1	1	1	3
BdiBd21-3.3G0134100	Brachypodium	OGp0011725	1	1	1	3
BdiBd21-3.3G0134200	Brachypodium	OGp0010722	1	1	1	3
BdiBd21-3.3G0134300	Brachypodium	OGp0011355	1	1	1	3
BdiBd21-3.3G0134600	Brachypodium	OGp0011511	1	1	1	3
BdiBd21-3.3G0135000	Brachypodium	OGp0011320	1	1	1	3
BdiBd21-3.3G0135100	Brachypodium	OGp0003862	1	2	2	5
BdiBd21-3.3G0135900	Brachypodium	OGp0002736	3	2	1	6
BdiBd21-3.3G0136900	Brachypodium	OGp0003689	3	1	1	5
BdiBd21-3.3G0137000	Brachypodium	OGp0012095	1	1	1	3
BdiBd21-3.3G0137300	Brachypodium	OGp0010343	1	1	1	3
BdiBd21-3.3G0137400	Brachypodium	OGp0005797	2	1	1	4
BdiBd21-3.3G0137500	Brachypodium	OGp0012291	1	1	1	3
BdiBd21-3.3G0138100	Brachypodium	OGp0007250	1	1	2	4
BdiBd21-3.3G0138200	Brachypodium	OGp0004320	2	2	1	5
BdiBd21-3.3G0138400	Brachypodium	OGp0005653	2	1	1	4
BdiBd21-3.3G0138500	Brachypodium	OGp0003864	1	1	3	5
BdiBd21-3.3G0138700	Brachypodium	OGp0010857	1	1	1	3
BdiBd21-3.3G0138800	Brachypodium	OGp0012093	1	1	1	3
BdiBd21-3.3G0138900	Brachypodium	OGp0006357	2	1	1	4
BdiBd21-3.3G0139100	Brachypodium	OGp0001803	2	4	1	7
BdiBd21-3.3G0140000	Brachypodium	OGp0007278	2	1	1	4
BdiBd21-3.3G0140100	Brachypodium	OGp0005617	1	2	1	4
BdiBd21-3.3G0140500	Brachypodium	OGp0010132	1	1	1	3
BdiBd21-3.3G0140600	Brachypodium	OGp0011278	1	1	1	3
BdiBd21-3.3G0140900	Brachypodium	OGp0007539	1	1	2	4
BdiBd21-3.3G0141300	Brachypodium	OGp0004750	2	2	1	5
BdiBd21-3.3G0142500	Brachypodium	OGp0005895	2	1	1	4
BdiBd21-3.3G0142800	Brachypodium	OGp0000536	1	4	7	12
BdiBd21-3.3G0142900	Brachypodium	OGp0004682	2	2	1	5
BdiBd21-3.3G0143100	Brachypodium	OGp0000199	4	3	12	19
BdiBd21-3.3G0143400	Brachypodium	OGp0013350	1	1	1	3
BdiBd21-3.3G0143600	Brachypodium	OGp0012171	1	1	1	3
BdiBd21-3.3G0143700	Brachypodium	OGp0002083	2	2	3	7
BdiBd21-3.3G0143900	Brachypodium	OGp0002083	2	2	3	7
BdiBd21-3.3G0144000	Brachypodium	OGp0001097	2	3	4	9
BdiBd21-3.3G0144200	Brachypodium	OGp0007276	1	2	1	4
BdiBd21-3.3G0145000	Brachypodium	OGp0006966	1	1	2	4
BdiBd21-3.3G0145100	Brachypodium	OGp0005964	2	1	1	4
BdiBd21-3.3G0145200	Brachypodium	OGp0013152	1	1	1	3
BdiBd21-3.3G0145300	Brachypodium	OGp0013140	1	1	1	3
BdiBd21-3.3G0145400	Brachypodium	OGp0002930	2	2	2	6
BdiBd21-3.3G0145700	Brachypodium	OGp0011210	1	1	1	3
BdiBd21-3.3G0145900	Brachypodium	OGp0005913	2	1	1	4
BdiBd21-3.3G0146000	Brachypodium	OGp0000958	5	2	2	9
BdiBd21-3.3G0146100	Brachypodium	OGp0003579	3	1	1	5
BdiBd21-3.3G0146200	Brachypodium	OGp0007472	1	2	1	4
BdiBd21-3.3G0146400	Brachypodium	OGp0002366	4	1	1	6
BdiBd21-3.3G0147000	Brachypodium	OGp0005926	1	1	2	4
BdiBd21-3.3G0147100	Brachypodium	OGp0009240	1	1	1	3
BdiBd21-3.3G0147200	Brachypodium	OGp0009657	1	1	1	3
BdiBd21-3.3G0147600	Brachypodium	OGp0003119	1	2	3	6
BdiBd21-3.3G0148200	Brachypodium	OGp0000952	6	2	1	9
BdiBd21-3.3G0148400	Brachypodium	OGp0001645	2	4	1	7
BdiBd21-3.3G0149000	Brachypodium	OGp0007729	1	2	1	4
BdiBd21-3.3G0149400	Brachypodium	OGp0004797	1	3	1	5
BdiBd21-3.3G0149500	Brachypodium	OGp0002529	4	1	1	6
BdiBd21-3.3G0149600	Brachypodium	OGp0001335	2	3	3	8
BdiBd21-3.3G0149800	Brachypodium	OGp0012865	1	1	1	3
BdiBd21-3.3G0150000	Brachypodium	OGp0002635	2	2	2	6
BdiBd21-3.3G0150200	Brachypodium	OGp0009737	1	1	1	3
BdiBd21-3.3G0150600	Brachypodium	OGp0004681	3	1	1	5
BdiBd21-3.3G0151000	Brachypodium	OGp0007650	1	1	2	4
BdiBd21-3.3G0151300	Brachypodium	OGp0012071	1	1	1	3
BdiBd21-3.3G0151500	Brachypodium	OGp0000209	1	12	6	19
BdiBd21-3.3G0151800	Brachypodium	OGp0003673	1	2	2	5
BdiBd21-3.3G0152200	Brachypodium	OGp0006302	2	1	1	4
BdiBd21-3.3G0152500	Brachypodium	OGp0000209	1	12	6	19
BdiBd21-3.3G0152600	Brachypodium	OGp0003079	1	3	2	6
BdiBd21-3.3G0153000	Brachypodium	OGp0004204	2	1	2	5
BdiBd21-3.3G0153100	Brachypodium	OGp0001262	3	2	3	8
BdiBd21-3.3G0153500	Brachypodium	OGp0006071	2	1	1	4
BdiBd21-3.3G0153600	Brachypodium	OGp0001697	5	1	1	7
BdiBd21-3.3G0153900	Brachypodium	OGp0011884	1	1	1	3
BdiBd21-3.3G0154000	Brachypodium	OGp0006815	2	1	1	4
BdiBd21-3.3G0154100	Brachypodium	OGp0001363	6	1	1	8
BdiBd21-3.3G0154300	Brachypodium	OGp0012822	1	1	1	3
BdiBd21-3.3G0154600	Brachypodium	OGp0002662	2	2	2	6
BdiBd21-3.3G0155100	Brachypodium	OGp0004245	2	2	1	5
BdiBd21-3.3G0155800	Brachypodium	OGp0008978	1	1	1	3
BdiBd21-3.3G0156000	Brachypodium	OGp0003830	3	1	1	5
BdiBd21-3.3G0156300	Brachypodium	OGp0003106	1	3	2	6
BdiBd21-3.3G0156400	Brachypodium	OGp0003715	1	2	2	5
BdiBd21-3.3G0156600	Brachypodium	OGp0006738	1	1	2	4
BdiBd21-3.3G0156700	Brachypodium	OGp0006735	1	2	1	4
BdiBd21-3.3G0156800	Brachypodium	OGp0000673	2	4	5	11
BdiBd21-3.3G0157000	Brachypodium	OGp0002772	2	2	2	6
BdiBd21-3.3G0157100	Brachypodium	OGp0009832	1	1	1	3
BdiBd21-3.3G0157400	Brachypodium	OGp0011384	1	1	1	3
BdiBd21-3.3G0157500	Brachypodium	OGp0007619	1	2	1	4
BdiBd21-3.3G0158400	Brachypodium	OGp0013205	1	1	1	3
BdiBd21-3.3G0158500	Brachypodium	OGp0011737	1	1	1	3
BdiBd21-3.3G0158600	Brachypodium	OGp0010422	1	1	1	3
BdiBd21-3.3G0159500	Brachypodium	OGp0011385	1	1	1	3
BdiBd21-3.3G0159600	Brachypodium	OGp0009404	1	1	1	3
BdiBd21-3.3G0160300	Brachypodium	OGp0002784	2	2	2	6
BdiBd21-3.3G0161000	Brachypodium	OGp0002704	2	2	2	6
BdiBd21-3.3G0162000	Brachypodium	OGp0000097	1	5	22	28
BdiBd21-3.3G0163800	Brachypodium	OGp0010620	1	1	1	3
BdiBd21-3.3G0164100	Brachypodium	OGp0006053	1	2	1	4
BdiBd21-3.3G0165100	Brachypodium	OGp0007814	1	1	2	4
BdiBd21-3.3G0165600	Brachypodium	OGp0013067	1	1	1	3
BdiBd21-3.3G0165700	Brachypodium	OGp0003162	1	2	3	6
BdiBd21-3.3G0165800	Brachypodium	OGp0009895	1	1	1	3
BdiBd21-3.3G0165900	Brachypodium	OGp0001463	1	3	4	8
BdiBd21-3.3G0166100	Brachypodium	OGp0002670	2	2	2	6
BdiBd21-3.3G0166300	Brachypodium	OGp0002418	2	2	2	6
BdiBd21-3.3G0167300	Brachypodium	OGp0003170	1	3	2	6
BdiBd21-3.3G0167400	Brachypodium	OGp0010576	1	1	1	3
BdiBd21-3.3G0167500	Brachypodium	OGp0006562	1	1	2	4
BdiBd21-3.3G0167900	Brachypodium	OGp0001334	4	1	3	8
BdiBd21-3.3G0168000	Brachypodium	OGp0004108	2	1	2	5
BdiBd21-3.3G0168100	Brachypodium	OGp0009117	1	1	1	3
BdiBd21-3.3G0168600	Brachypodium	OGp0006642	2	1	1	4
BdiBd21-3.3G0168700	Brachypodium	OGp0001951	2	2	3	7
BdiBd21-3.3G0168800	Brachypodium	OGp0013177	1	1	1	3
BdiBd21-3.3G0168900	Brachypodium	OGp0007713	2	1	1	4
BdiBd21-3.3G0169000	Brachypodium	OGp0012263	1	1	1	3
BdiBd21-3.3G0169100	Brachypodium	OGp0013354	1	1	1	3
BdiBd21-3.3G0169200	Brachypodium	OGp0006043	2	1	1	4
BdiBd21-3.3G0169400	Brachypodium	OGp0010420	1	1	1	3
BdiBd21-3.3G0169600	Brachypodium	OGp0012214	1	1	1	3
BdiBd21-3.3G0169700	Brachypodium	OGp0006987	1	1	2	4
BdiBd21-3.3G0169800	Brachypodium	OGp0007150	1	2	1	4
BdiBd21-3.3G0169900	Brachypodium	OGp0004432	1	2	2	5
BdiBd21-3.3G0170500	Brachypodium	OGp0010832	1	1	1	3
BdiBd21-3.3G0170900	Brachypodium	OGp0003081	2	1	3	6
BdiBd21-3.3G0171000	Brachypodium	OGp0002940	1	2	3	6
BdiBd21-3.3G0171100	Brachypodium	OGp0007678	2	1	1	4
BdiBd21-3.3G0171300	Brachypodium	OGp0007147	1	2	1	4
BdiBd21-3.3G0171400	Brachypodium	OGp0011229	1	1	1	3
BdiBd21-3.3G0171500	Brachypodium	OGp0006920	1	2	1	4
BdiBd21-3.3G0171700	Brachypodium	OGp0012302	1	1	1	3
BdiBd21-3.3G0171900	Brachypodium	OGp0009530	1	1	1	3
BdiBd21-3.3G0172000	Brachypodium	OGp0010402	1	1	1	3
BdiBd21-3.3G0172100	Brachypodium	OGp0010998	1	1	1	3
BdiBd21-3.3G0172300	Brachypodium	OGp0007647	1	2	1	4
BdiBd21-3.3G0172700	Brachypodium	OGp0004468	1	2	2	5
BdiBd21-3.3G0173100	Brachypodium	OGp0003893	2	2	1	5
BdiBd21-3.3G0173400	Brachypodium	OGp0012225	1	1	1	3
BdiBd21-3.3G0173500	Brachypodium	OGp0009449	1	1	1	3
BdiBd21-3.3G0173700	Brachypodium	OGp0009891	1	1	1	3
BdiBd21-3.3G0173800	Brachypodium	OGp0002355	2	2	2	6
BdiBd21-3.3G0173900	Brachypodium	OGp0011494	1	1	1	3
BdiBd21-3.3G0174100	Brachypodium	OGp0002329	2	2	2	6
BdiBd21-3.3G0174200	Brachypodium	OGp0002329	2	2	2	6
BdiBd21-3.3G0174300	Brachypodium	OGp0001266	1	3	4	8
BdiBd21-3.3G0174400	Brachypodium	OGp0005885	2	1	1	4
BdiBd21-3.3G0174600	Brachypodium	OGp0001678	1	2	4	7
BdiBd21-3.3G0174700	Brachypodium	OGp0003649	1	3	1	5
BdiBd21-3.3G0175200	Brachypodium	OGp0012129	1	1	1	3
BdiBd21-3.3G0175300	Brachypodium	OGp0009126	1	1	1	3
BdiBd21-3.3G0175500	Brachypodium	OGp0007816	1	2	1	4
BdiBd21-3.3G0175700	Brachypodium	OGp0013001	1	1	1	3
BdiBd21-3.3G0175800	Brachypodium	OGp0003545	2	2	1	5
BdiBd21-3.3G0175900	Brachypodium	OGp0012397	1	1	1	3
BdiBd21-3.3G0176000	Brachypodium	OGp0009743	1	1	1	3
BdiBd21-3.3G0176200	Brachypodium	OGp0005995	1	1	2	4
BdiBd21-3.3G0176300	Brachypodium	OGp0013244	1	1	1	3
BdiBd21-3.3G0176500	Brachypodium	OGp0009899	1	1	1	3
BdiBd21-3.3G0176600	Brachypodium	OGp0003177	1	3	2	6
BdiBd21-3.3G0176900	Brachypodium	OGp0004721	1	2	2	5
BdiBd21-3.3G0177100	Brachypodium	OGp0010171	1	1	1	3
BdiBd21-3.3G0177200	Brachypodium	OGp0005814	2	1	1	4
BdiBd21-3.3G0177400	Brachypodium	OGp0007561	1	2	1	4
BdiBd21-3.3G0177500	Brachypodium	OGp0006163	2	1	1	4
BdiBd21-3.3G0177600	Brachypodium	OGp0002563	1	3	2	6
BdiBd21-3.3G0177700	Brachypodium	OGp0007091	1	2	1	4
BdiBd21-3.3G0177800	Brachypodium	OGp0009125	1	1	1	3
BdiBd21-3.3G0177900	Brachypodium	OGp0005728	2	1	1	4
BdiBd21-3.3G0179400	Brachypodium	OGp0009172	1	1	1	3
BdiBd21-3.3G0179500	Brachypodium	OGp0009569	1	1	1	3
BdiBd21-3.3G0179600	Brachypodium	OGp0009272	1	1	1	3
BdiBd21-3.3G0179700	Brachypodium	OGp0002586	2	2	2	6
BdiBd21-3.3G0179900	Brachypodium	OGp0012187	1	1	1	3
BdiBd21-3.3G0180000	Brachypodium	OGp0004663	1	1	3	5
BdiBd21-3.3G0180100	Brachypodium	OGp0012192	1	1	1	3
BdiBd21-3.3G0180200	Brachypodium	OGp0004259	1	2	2	5
BdiBd21-3.3G0180600	Brachypodium	OGp0009964	1	1	1	3
BdiBd21-3.3G0180800	Brachypodium	OGp0009201	1	1	1	3
BdiBd21-3.3G0181000	Brachypodium	OGp0003975	1	3	1	5
BdiBd21-3.3G0181100	Brachypodium	OGp0007330	1	1	2	4
BdiBd21-3.3G0181300	Brachypodium	OGp0002646	4	1	1	6
BdiBd21-3.3G0181400	Brachypodium	OGp0000983	6	1	2	9
BdiBd21-3.3G0181600	Brachypodium	OGp0000644	3	2	6	11
BdiBd21-3.3G0181700	Brachypodium	OGp0006154	2	1	1	4
BdiBd21-3.3G0181900	Brachypodium	OGp0012848	1	1	1	3
BdiBd21-3.3G0182000	Brachypodium	OGp0007720	1	1	2	4
BdiBd21-3.3G0182200	Brachypodium	OGp0011209	1	1	1	3
BdiBd21-3.3G0182300	Brachypodium	OGp0009818	1	1	1	3
BdiBd21-3.3G0182400	Brachypodium	OGp0004348	2	2	1	5
BdiBd21-3.3G0182500	Brachypodium	OGp0004348	2	2	1	5
BdiBd21-3.3G0182600	Brachypodium	OGp0005924	2	1	1	4
BdiBd21-3.3G0183000	Brachypodium	OGp0001885	2	2	3	7
BdiBd21-3.3G0183100	Brachypodium	OGp0002033	2	2	3	7
BdiBd21-3.3G0183200	Brachypodium	OGp0006117	2	1	1	4
BdiBd21-3.3G0183600	Brachypodium	OGp0000120	22	1	2	25
BdiBd21-3.3G0183800	Brachypodium	OGp0013052	1	1	1	3
BdiBd21-3.3G0184200	Brachypodium	OGp0005737	2	1	1	4
BdiBd21-3.3G0184300	Brachypodium	OGp0002417	2	1	3	6
BdiBd21-3.3G0184500	Brachypodium	OGp0006793	2	1	1	4
BdiBd21-3.3G0184700	Brachypodium	OGp0004427	3	1	1	5
BdiBd21-3.3G0185700	Brachypodium	OGp0002519	2	3	1	6
BdiBd21-3.3G0185800	Brachypodium	OGp0004117	2	2	1	5
BdiBd21-3.3G0185900	Brachypodium	OGp0002519	2	3	1	6
BdiBd21-3.3G0186100	Brachypodium	OGp0007014	2	1	1	4
BdiBd21-3.3G0186200	Brachypodium	OGp0000994	2	3	4	9
BdiBd21-3.3G0186800	Brachypodium	OGp0002519	2	3	1	6
BdiBd21-3.3G0186900	Brachypodium	OGp0010736	1	1	1	3
BdiBd21-3.3G0187100	Brachypodium	OGp0000529	3	5	4	12
BdiBd21-3.3G0187200	Brachypodium	OGp0000529	3	5	4	12
BdiBd21-3.3G0187500	Brachypodium	OGp0003628	2	2	1	5
BdiBd21-3.3G0187600	Brachypodium	OGp0009229	1	1	1	3
BdiBd21-3.3G0187700	Brachypodium	OGp0008713	1	1	1	3
BdiBd21-3.3G0188500	Brachypodium	OGp0008928	1	1	1	3
BdiBd21-3.3G0188700	Brachypodium	OGp0003553	1	2	2	5
BdiBd21-3.3G0189100	Brachypodium	OGp0009686	1	1	1	3
BdiBd21-3.3G0189400	Brachypodium	OGp0001323	2	3	3	8
BdiBd21-3.3G0189800	Brachypodium	OGp0010552	1	1	1	3
BdiBd21-3.3G0190200	Brachypodium	OGp0003845	1	2	2	5
BdiBd21-3.3G0190500	Brachypodium	OGp0002849	3	2	1	6
BdiBd21-3.3G0190700	Brachypodium	OGp0009467	1	1	1	3
BdiBd21-3.3G0190800	Brachypodium	OGp0001886	3	2	2	7
BdiBd21-3.3G0191000	Brachypodium	OGp0004715	1	2	2	5
BdiBd21-3.3G0191100	Brachypodium	OGp0004595	1	2	2	5
BdiBd21-3.3G0191200	Brachypodium	OGp0003894	2	2	1	5
BdiBd21-3.3G0191300	Brachypodium	OGp0009509	1	1	1	3
BdiBd21-3.3G0191400	Brachypodium	OGp0012863	1	1	1	3
BdiBd21-3.3G0191500	Brachypodium	OGp0006000	2	1	1	4
BdiBd21-3.3G0191600	Brachypodium	OGp0010911	1	1	1	3
BdiBd21-3.3G0191700	Brachypodium	OGp0009115	1	1	1	3
BdiBd21-3.3G0191900	Brachypodium	OGp0012152	1	1	1	3
BdiBd21-3.3G0192500	Brachypodium	OGp0007223	2	1	1	4
BdiBd21-3.3G0192600	Brachypodium	OGp0000993	4	2	3	9
BdiBd21-3.3G0192700	Brachypodium	OGp0002964	1	4	1	6
BdiBd21-3.3G0192800	Brachypodium	OGp0002964	1	4	1	6
BdiBd21-3.3G0192900	Brachypodium	OGp0012064	1	1	1	3
BdiBd21-3.3G0193800	Brachypodium	OGp0001258	4	2	2	8
BdiBd21-3.3G0193900	Brachypodium	OGp0013365	1	1	1	3
BdiBd21-3.3G0194200	Brachypodium	OGp0004760	1	2	2	5
BdiBd21-3.3G0194300	Brachypodium	OGp0008862	1	1	1	3
BdiBd21-3.3G0194700	Brachypodium	OGp0011907	1	1	1	3
BdiBd21-3.3G0196900	Brachypodium	OGp0012505	1	1	1	3
BdiBd21-3.3G0197000	Brachypodium	OGp0004560	2	2	1	5
BdiBd21-3.3G0197500	Brachypodium	OGp0013021	1	1	1	3
BdiBd21-3.3G0197700	Brachypodium	OGp0005587	2	1	1	4
BdiBd21-3.3G0197800	Brachypodium	OGp0011012	1	1	1	3
BdiBd21-3.3G0198300	Brachypodium	OGp0000337	1	1	13	15
BdiBd21-3.3G0198500	Brachypodium	OGp0001798	3	2	2	7
BdiBd21-3.3G0199100	Brachypodium	OGp0005857	1	2	1	4
BdiBd21-3.3G0199200	Brachypodium	OGp0006871	1	1	2	4
BdiBd21-3.3G0199300	Brachypodium	OGp0009883	1	1	1	3
BdiBd21-3.3G0199600	Brachypodium	OGp0006194	1	2	1	4
BdiBd21-3.3G0199800	Brachypodium	OGp0002722	1	3	2	6
BdiBd21-3.3G0200100	Brachypodium	OGp0001849	1	2	4	7
BdiBd21-3.3G0200400	Brachypodium	OGp0001911	3	2	2	7
BdiBd21-3.3G0200500	Brachypodium	OGp0009273	1	1	1	3
BdiBd21-3.3G0202800	Brachypodium	OGp0003912	1	2	2	5
BdiBd21-3.3G0204100	Brachypodium	OGp0012776	1	1	1	3
BdiBd21-3.3G0204200	Brachypodium	OGp0003880	3	1	1	5
BdiBd21-3.3G0204700	Brachypodium	OGp0002523	2	2	2	6
BdiBd21-3.3G0204800	Brachypodium	OGp0012048	1	1	1	3
BdiBd21-3.3G0205000	Brachypodium	OGp0001026	3	3	3	9
BdiBd21-3.3G0205400	Brachypodium	OGp0005700	2	1	1	4
BdiBd21-3.3G0205600	Brachypodium	OGp0001022	3	4	2	9
BdiBd21-3.3G0205700	Brachypodium	OGp0010318	1	1	1	3
BdiBd21-3.3G0205800	Brachypodium	OGp0004450	1	2	2	5
BdiBd21-3.3G0205900	Brachypodium	OGp0002920	2	3	1	6
BdiBd21-3.3G0206000	Brachypodium	OGp0011601	1	1	1	3
BdiBd21-3.3G0206100	Brachypodium	OGp0004304	1	3	1	5
BdiBd21-3.3G0206200	Brachypodium	OGp0007632	1	2	1	4
BdiBd21-3.3G0206800	Brachypodium	OGp0004014	2	2	1	5
BdiBd21-3.3G0207000	Brachypodium	OGp0006027	1	1	2	4
BdiBd21-3.3G0207500	Brachypodium	OGp0007171	1	1	2	4
BdiBd21-3.3G0207600	Brachypodium	OGp0011847	1	1	1	3
BdiBd21-3.3G0208700	Brachypodium	OGp0003872	2	2	1	5
BdiBd21-3.3G0208800	Brachypodium	OGp0002445	2	2	2	6
BdiBd21-3.3G0208900	Brachypodium	OGp0009012	1	1	1	3
BdiBd21-3.3G0209200	Brachypodium	OGp0012193	1	1	1	3
BdiBd21-3.3G0209300	Brachypodium	OGp0002464	2	3	1	6
BdiBd21-3.3G0209400	Brachypodium	OGp0001382	3	3	2	8
BdiBd21-3.3G0211900	Brachypodium	OGp0006382	1	2	1	4
BdiBd21-3.3G0212300	Brachypodium	OGp0001695	2	3	2	7
BdiBd21-3.3G0212800	Brachypodium	OGp0001420	2	5	1	8
BdiBd21-3.3G0213300	Brachypodium	OGp0009822	1	1	1	3
BdiBd21-3.3G0213400	Brachypodium	OGp0001711	2	3	2	7
BdiBd21-3.3G0213500	Brachypodium	OGp0007118	1	2	1	4
BdiBd21-3.3G0213600	Brachypodium	OGp0009359	1	1	1	3
BdiBd21-3.3G0213700	Brachypodium	OGp0010852	1	1	1	3
BdiBd21-3.3G0213800	Brachypodium	OGp0002683	1	1	4	6
BdiBd21-3.3G0214800	Brachypodium	OGp0004088	3	1	1	5
BdiBd21-3.3G0215300	Brachypodium	OGp0010204	1	1	1	3
BdiBd21-3.3G0215400	Brachypodium	OGp0000329	6	8	1	15
BdiBd21-3.3G0215500	Brachypodium	OGp0002991	1	2	3	6
BdiBd21-3.3G0215700	Brachypodium	OGp0009278	1	1	1	3
BdiBd21-3.3G0216300	Brachypodium	OGp0012329	1	1	1	3
BdiBd21-3.3G0216900	Brachypodium	OGp0001866	3	3	1	7
BdiBd21-3.3G0217000	Brachypodium	OGp0003523	3	1	1	5
BdiBd21-3.3G0217400	Brachypodium	OGp0012461	1	1	1	3
BdiBd21-3.3G0217500	Brachypodium	OGp0001646	3	2	2	7
BdiBd21-3.3G0217700	Brachypodium	OGp0004373	1	2	2	5
BdiBd21-3.3G0217800	Brachypodium	OGp0005402	1	2	1	4
BdiBd21-3.3G0218000	Brachypodium	OGp0012904	1	1	1	3
BdiBd21-3.3G0218100	Brachypodium	OGp0011692	1	1	1	3
BdiBd21-3.3G0218700	Brachypodium	OGp0008752	1	1	1	3
BdiBd21-3.3G0219000	Brachypodium	OGp0001675	3	2	2	7
BdiBd21-3.3G0219100	Brachypodium	OGp0012702	1	1	1	3
BdiBd21-3.3G0219200	Brachypodium	OGp0004531	1	3	1	5
BdiBd21-3.3G0219400	Brachypodium	OGp0011453	1	1	1	3
BdiBd21-3.3G0219800	Brachypodium	OGp0003682	1	2	2	5
BdiBd21-3.3G0220000	Brachypodium	OGp0004286	2	2	1	5
BdiBd21-3.3G0220100	Brachypodium	OGp0003672	2	2	1	5
BdiBd21-3.3G0220300	Brachypodium	OGp0003672	2	2	1	5
BdiBd21-3.3G0220400	Brachypodium	OGp0001926	3	2	2	7
BdiBd21-3.3G0220500	Brachypodium	OGp0009801	1	1	1	3
BdiBd21-3.3G0220700	Brachypodium	OGp0012495	1	1	1	3
BdiBd21-3.3G0221000	Brachypodium	OGp0009134	1	1	1	3
BdiBd21-3.3G0221100	Brachypodium	OGp0000853	1	2	7	10
BdiBd21-3.3G0221600	Brachypodium	OGp0010817	1	1	1	3
BdiBd21-3.3G0221800	Brachypodium	OGp0005957	2	1	1	4
BdiBd21-3.3G0222000	Brachypodium	OGp0003100	1	2	3	6
BdiBd21-3.3G0222300	Brachypodium	OGp0009758	1	1	1	3
BdiBd21-3.3G0222500	Brachypodium	OGp0000290	8	4	4	16
BdiBd21-3.3G0222700	Brachypodium	OGp0009408	1	1	1	3
BdiBd21-3.3G0222900	Brachypodium	OGp0003057	2	1	3	6
BdiBd21-3.3G0223000	Brachypodium	OGp0002518	1	3	2	6
BdiBd21-3.3G0223200	Brachypodium	OGp0002518	1	3	2	6
BdiBd21-3.3G0223600	Brachypodium	OGp0006821	1	2	1	4
BdiBd21-3.3G0223900	Brachypodium	OGp0000691	1	2	8	11
BdiBd21-3.3G0224000	Brachypodium	OGp0001502	1	2	5	8
BdiBd21-3.3G0224100	Brachypodium	OGp0000297	1	2	13	16
BdiBd21-3.3G0224200	Brachypodium	OGp0000097	1	5	22	28
BdiBd21-3.3G0224400	Brachypodium	OGp0000229	1	2	15	18
BdiBd21-3.3G0224500	Brachypodium	OGp0003190	1	3	2	6
BdiBd21-3.3G0224600	Brachypodium	OGp0001505	1	4	3	8
BdiBd21-3.3G0224700	Brachypodium	OGp0002116	1	3	3	7
BdiBd21-3.3G0224800	Brachypodium	OGp0000259	1	6	10	17
BdiBd21-3.3G0225000	Brachypodium	OGp0002117	1	4	2	7
BdiBd21-3.3G0225100	Brachypodium	OGp0000340	1	3	11	15
BdiBd21-3.3G0225300	Brachypodium	OGp0000140	1	5	17	23
BdiBd21-3.3G0225400	Brachypodium	OGp0000398	1	6	7	14
BdiBd21-3.3G0225500	Brachypodium	OGp0000123	1	4	20	25
BdiBd21-3.3G0225700	Brachypodium	OGp0000258	1	3	13	17
BdiBd21-3.3G0225800	Brachypodium	OGp0001501	1	2	5	8
BdiBd21-3.3G0226000	Brachypodium	OGp0001108	1	3	5	9
BdiBd21-3.3G0226100	Brachypodium	OGp0001504	1	5	2	8
BdiBd21-3.3G0226200	Brachypodium	OGp0000157	1	5	16	22
BdiBd21-3.3G0226400	Brachypodium	OGp0003193	1	4	1	6
BdiBd21-3.3G0226800	Brachypodium	OGp0003020	1	1	4	6
BdiBd21-3.3G0227000	Brachypodium	OGp0011909	1	1	1	3
BdiBd21-3.3G0227100	Brachypodium	OGp0008759	1	1	1	3
BdiBd21-3.3G0229300	Brachypodium	OGp0001459	2	3	3	8
BdiBd21-3.3G0229600	Brachypodium	OGp0008881	1	1	1	3
BdiBd21-3.3G0229800	Brachypodium	OGp0006187	1	1	2	4
BdiBd21-3.3G0230000	Brachypodium	OGp0007080	2	1	1	4
BdiBd21-3.3G0230100	Brachypodium	OGp0003154	1	2	3	6
BdiBd21-3.3G0230200	Brachypodium	OGp0012041	1	1	1	3
BdiBd21-3.3G0230300	Brachypodium	OGp0002346	4	1	1	6
BdiBd21-3.3G0230400	Brachypodium	OGp0003772	2	1	2	5
BdiBd21-3.3G0230500	Brachypodium	OGp0003154	1	2	3	6
BdiBd21-3.3G0230800	Brachypodium	OGp0012131	1	1	1	3
BdiBd21-3.3G0231000	Brachypodium	OGp0002615	2	2	2	6
BdiBd21-3.3G0231300	Brachypodium	OGp0009716	1	1	1	3
BdiBd21-3.3G0231500	Brachypodium	OGp0006474	1	1	2	4
BdiBd21-3.3G0231800	Brachypodium	OGp0009011	1	1	1	3
BdiBd21-3.3G0231900	Brachypodium	OGp0009791	1	1	1	3
BdiBd21-3.3G0232000	Brachypodium	OGp0007291	2	1	1	4
BdiBd21-3.3G0232300	Brachypodium	OGp0006379	1	2	1	4
BdiBd21-3.3G0232400	Brachypodium	OGp0009365	1	1	1	3
BdiBd21-3.3G0232900	Brachypodium	OGp0004870	1	2	2	5
BdiBd21-3.3G0233200	Brachypodium	OGp0005999	2	1	1	4
BdiBd21-3.3G0234000	Brachypodium	OGp0002739	2	2	2	6
BdiBd21-3.3G0234300	Brachypodium	OGp0011587	1	1	1	3
BdiBd21-3.3G0237800	Brachypodium	OGp0002964	1	4	1	6
BdiBd21-3.3G0238800	Brachypodium	OGp0007002	1	1	2	4
BdiBd21-3.3G0240000	Brachypodium	OGp0003612	1	3	1	5
BdiBd21-3.3G0240100	Brachypodium	OGp0007843	1	2	1	4
BdiBd21-3.3G0240200	Brachypodium	OGp0000472	1	1	11	13
BdiBd21-3.3G0240300	Brachypodium	OGp0000690	1	2	8	11
BdiBd21-3.3G0240400	Brachypodium	OGp0000554	1	3	8	12
BdiBd21-3.3G0240900	Brachypodium	OGp0011914	1	1	1	3
BdiBd21-3.3G0241000	Brachypodium	OGp0006766	1	2	1	4
BdiBd21-3.3G0241100	Brachypodium	OGp0001297	3	3	2	8
BdiBd21-3.3G0241900	Brachypodium	OGp0003784	1	2	2	5
BdiBd21-3.3G0242000	Brachypodium	OGp0004677	2	1	2	5
BdiBd21-3.3G0242600	Brachypodium	OGp0009489	1	1	1	3
BdiBd21-3.3G0242700	Brachypodium	OGp0006457	1	1	2	4
BdiBd21-3.3G0242800	Brachypodium	OGp0009387	1	1	1	3
BdiBd21-3.3G0242900	Brachypodium	OGp0010619	1	1	1	3
BdiBd21-3.3G0243800	Brachypodium	OGp0002992	1	3	2	6
BdiBd21-3.3G0244300	Brachypodium	OGp0002477	2	2	2	6
BdiBd21-3.3G0245100	Brachypodium	OGp0006585	1	2	1	4
BdiBd21-3.3G0245600	Brachypodium	OGp0003937	2	2	1	5
BdiBd21-3.3G0245700	Brachypodium	OGp0009222	1	1	1	3
BdiBd21-3.3G0245800	Brachypodium	OGp0006764	1	2	1	4
BdiBd21-3.3G0246200	Brachypodium	OGp0005825	1	1	2	4
BdiBd21-3.3G0246300	Brachypodium	OGp0001097	2	3	4	9
BdiBd21-3.3G0246900	Brachypodium	OGp0001035	4	3	2	9
BdiBd21-3.3G0247200	Brachypodium	OGp0005808	2	1	1	4
BdiBd21-3.3G0249300	Brachypodium	OGp0003855	1	2	2	5
BdiBd21-3.3G0249600	Brachypodium	OGp0012212	1	1	1	3
BdiBd21-3.3G0250000	Brachypodium	OGp0006595	2	1	1	4
BdiBd21-3.3G0250700	Brachypodium	OGp0011806	1	1	1	3
BdiBd21-3.3G0251900	Brachypodium	OGp0002471	2	2	2	6
BdiBd21-3.3G0252300	Brachypodium	OGp0006355	2	1	1	4
BdiBd21-3.3G0252400	Brachypodium	OGp0005882	2	1	1	4
BdiBd21-3.3G0252900	Brachypodium	OGp0004567	1	2	2	5
BdiBd21-3.3G0253800	Brachypodium	OGp0000071	1	5	26	32
BdiBd21-3.3G0254800	Brachypodium	OGp0000225	8	3	7	18
BdiBd21-3.3G0254900	Brachypodium	OGp0002550	2	3	1	6
BdiBd21-3.3G0255800	Brachypodium	OGp0003132	1	3	2	6
BdiBd21-3.3G0256000	Brachypodium	OGp0001310	3	2	3	8
BdiBd21-3.3G0256100	Brachypodium	OGp0002550	2	3	1	6
BdiBd21-3.3G0256700	Brachypodium	OGp0009173	1	1	1	3
BdiBd21-3.3G0259200	Brachypodium	OGp0000537	1	7	4	12
BdiBd21-3.3G0259500	Brachypodium	OGp0010635	1	1	1	3
BdiBd21-3.3G0260200	Brachypodium	OGp0002097	1	3	3	7
BdiBd21-3.3G0260700	Brachypodium	OGp0007239	1	2	1	4
BdiBd21-3.3G0261100	Brachypodium	OGp0000080	12	10	9	31
BdiBd21-3.3G0261200	Brachypodium	OGp0001451	2	2	4	8
BdiBd21-3.3G0261400	Brachypodium	OGp0005975	1	1	2	4
BdiBd21-3.3G0261600	Brachypodium	OGp0006337	2	1	1	4
BdiBd21-3.3G0261700	Brachypodium	OGp0004069	2	2	1	5
BdiBd21-3.3G0261800	Brachypodium	OGp0004667	2	2	1	5
BdiBd21-3.3G0261900	Brachypodium	OGp0004613	2	2	1	5
BdiBd21-3.3G0262200	Brachypodium	OGp0003186	2	3	1	6
BdiBd21-3.3G0262300	Brachypodium	OGp0004613	2	2	1	5
BdiBd21-3.3G0262700	Brachypodium	OGp0007656	1	1	2	4
BdiBd21-3.3G0263000	Brachypodium	OGp0010188	1	1	1	3
BdiBd21-3.3G0263400	Brachypodium	OGp0012764	1	1	1	3
BdiBd21-3.3G0264000	Brachypodium	OGp0002067	3	2	2	7
BdiBd21-3.3G0264100	Brachypodium	OGp0011493	1	1	1	3
BdiBd21-3.3G0264300	Brachypodium	OGp0010561	1	1	1	3
BdiBd21-3.3G0264500	Brachypodium	OGp0012768	1	1	1	3
BdiBd21-3.3G0264800	Brachypodium	OGp0011235	1	1	1	3
BdiBd21-3.3G0265100	Brachypodium	OGp0001375	3	3	2	8
BdiBd21-3.3G0265300	Brachypodium	OGp0005750	1	1	2	4
BdiBd21-3.3G0265400	Brachypodium	OGp0006449	2	1	1	4
BdiBd21-3.3G0265500	Brachypodium	OGp0007280	2	1	1	4
BdiBd21-3.3G0265800	Brachypodium	OGp0004140	3	1	1	5
BdiBd21-3.3G0265900	Brachypodium	OGp0010183	1	1	1	3
BdiBd21-3.3G0266100	Brachypodium	OGp0011236	1	1	1	3
BdiBd21-3.3G0266800	Brachypodium	OGp0011715	1	1	1	3
BdiBd21-3.3G0267300	Brachypodium	OGp0009680	1	1	1	3
BdiBd21-3.3G0268500	Brachypodium	OGp0012216	1	1	1	3
BdiBd21-3.3G0268600	Brachypodium	OGp0005499	2	1	1	4
BdiBd21-3.3G0269000	Brachypodium	OGp0008783	1	1	1	3
BdiBd21-3.3G0269200	Brachypodium	OGp0000209	1	12	6	19
BdiBd21-3.3G0269500	Brachypodium	OGp0007213	1	2	1	4
BdiBd21-3.3G0269600	Brachypodium	OGp0002979	2	2	2	6
BdiBd21-3.3G0269800	Brachypodium	OGp0004484	1	3	1	5
BdiBd21-3.3G0270600	Brachypodium	OGp0001886	3	2	2	7
BdiBd21-3.3G0270700	Brachypodium	OGp0003090	1	2	3	6
BdiBd21-3.3G0270900	Brachypodium	OGp0000139	1	17	5	23
BdiBd21-3.3G0271100	Brachypodium	OGp0007251	2	1	1	4
BdiBd21-3.3G0271200	Brachypodium	OGp0012949	1	1	1	3
BdiBd21-3.3G0271500	Brachypodium	OGp0007253	2	1	1	4
BdiBd21-3.3G0271900	Brachypodium	OGp0009902	1	1	1	3
BdiBd21-3.3G0272500	Brachypodium	OGp0003722	1	1	3	5
BdiBd21-3.3G0272700	Brachypodium	OGp0001364	6	1	1	8
BdiBd21-3.3G0272900	Brachypodium	OGp0003794	2	2	1	5
BdiBd21-3.3G0273900	Brachypodium	OGp0001387	3	3	2	8
BdiBd21-3.3G0274000	Brachypodium	OGp0008664	1	1	1	3
BdiBd21-3.3G0274400	Brachypodium	OGp0006521	2	1	1	4
BdiBd21-3.3G0274800	Brachypodium	OGp0001897	3	3	1	7
BdiBd21-3.3G0274900	Brachypodium	OGp0001221	4	2	2	8
BdiBd21-3.3G0275000	Brachypodium	OGp0005755	2	1	1	4
BdiBd21-3.3G0275400	Brachypodium	OGp0010509	1	1	1	3
BdiBd21-3.3G0275900	Brachypodium	OGp0010061	1	1	1	3
BdiBd21-3.3G0276300	Brachypodium	OGp0007265	1	1	2	4
BdiBd21-3.3G0276400	Brachypodium	OGp0012371	1	1	1	3
BdiBd21-3.3G0276500	Brachypodium	OGp0007016	1	2	1	4
BdiBd21-3.3G0277300	Brachypodium	OGp0003831	1	1	3	5
BdiBd21-3.3G0277600	Brachypodium	OGp0001944	2	3	2	7
BdiBd21-3.3G0277700	Brachypodium	OGp0013274	1	1	1	3
BdiBd21-3.3G0277900	Brachypodium	OGp0013094	1	1	1	3
BdiBd21-3.3G0278100	Brachypodium	OGp0010776	1	1	1	3
BdiBd21-3.3G0278600	Brachypodium	OGp0011686	1	1	1	3
BdiBd21-3.3G0278700	Brachypodium	OGp0007830	1	2	1	4
BdiBd21-3.3G0278800	Brachypodium	OGp0013136	1	1	1	3
BdiBd21-3.3G0278900	Brachypodium	OGp0003125	2	3	1	6
BdiBd21-3.3G0279200	Brachypodium	OGp0004569	1	3	1	5
BdiBd21-3.3G0279500	Brachypodium	OGp0002104	1	3	3	7
BdiBd21-3.3G0279600	Brachypodium	OGp0007603	2	1	1	4
BdiBd21-3.3G0279800	Brachypodium	OGp0003698	3	1	1	5
BdiBd21-3.3G0280100	Brachypodium	OGp0010203	1	1	1	3
BdiBd21-3.3G0280300	Brachypodium	OGp0000458	1	1	11	13
BdiBd21-3.3G0281000	Brachypodium	OGp0007762	1	2	1	4
BdiBd21-3.3G0282000	Brachypodium	OGp0013138	1	1	1	3
BdiBd21-3.3G0282100	Brachypodium	OGp0011849	1	1	1	3
BdiBd21-3.3G0282300	Brachypodium	OGp0003842	1	2	2	5
BdiBd21-3.3G0283000	Brachypodium	OGp0007665	1	1	2	4
BdiBd21-3.3G0283100	Brachypodium	OGp0007608	1	1	2	4
BdiBd21-3.3G0283900	Brachypodium	OGp0006827	1	1	2	4
BdiBd21-3.3G0284200	Brachypodium	OGp0013163	1	1	1	3
BdiBd21-3.3G0284300	Brachypodium	OGp0010977	1	1	1	3
BdiBd21-3.3G0284600	Brachypodium	OGp0007306	1	2	1	4
BdiBd21-3.3G0284900	Brachypodium	OGp0007742	1	2	1	4
BdiBd21-3.3G0285300	Brachypodium	OGp0008748	1	1	1	3
BdiBd21-3.3G0285400	Brachypodium	OGp0012174	1	1	1	3
BdiBd21-3.3G0285500	Brachypodium	OGp0004564	1	1	3	5
BdiBd21-3.3G0285600	Brachypodium	OGp0012498	1	1	1	3
BdiBd21-3.3G0285700	Brachypodium	OGp0009388	1	1	1	3
BdiBd21-3.3G0285900	Brachypodium	OGp0008766	1	1	1	3
BdiBd21-3.3G0286700	Brachypodium	OGp0012500	1	1	1	3
BdiBd21-3.3G0287200	Brachypodium	OGp0010679	1	1	1	3
BdiBd21-3.3G0287300	Brachypodium	OGp0008692	1	1	1	3
BdiBd21-3.3G0287700	Brachypodium	OGp0001105	1	2	6	9
BdiBd21-3.3G0287900	Brachypodium	OGp0006900	2	1	1	4
BdiBd21-3.3G0288100	Brachypodium	OGp0004563	2	2	1	5
BdiBd21-3.3G0288900	Brachypodium	OGp0000814	2	2	6	10
BdiBd21-3.3G0289100	Brachypodium	OGp0003897	3	1	1	5
BdiBd21-3.3G0289300	Brachypodium	OGp0009560	1	1	1	3
BdiBd21-3.3G0290500	Brachypodium	OGp0006837	1	2	1	4
BdiBd21-3.3G0291500	Brachypodium	OGp0007321	2	1	1	4
BdiBd21-3.3G0291900	Brachypodium	OGp0000171	2	9	10	21
BdiBd21-3.3G0292000	Brachypodium	OGp0000171	2	9	10	21
BdiBd21-3.3G0292100	Brachypodium	OGp0000171	2	9	10	21
BdiBd21-3.3G0292200	Brachypodium	OGp0000171	2	9	10	21
BdiBd21-3.3G0292700	Brachypodium	OGp0000171	2	9	10	21
BdiBd21-3.3G0293200	Brachypodium	OGp0000807	3	2	5	10
BdiBd21-3.3G0293300	Brachypodium	OGp0000764	4	3	3	10
BdiBd21-3.3G0294300	Brachypodium	OGp0013392	1	1	1	3
BdiBd21-3.3G0294600	Brachypodium	OGp0007687	2	1	1	4
BdiBd21-3.3G0296200	Brachypodium	OGp0000069	2	9	22	33
BdiBd21-3.3G0296300	Brachypodium	OGp0000860	1	1	8	10
BdiBd21-3.3G0296500	Brachypodium	OGp0002737	2	2	2	6
BdiBd21-3.3G0297200	Brachypodium	OGp0002922	2	2	2	6
BdiBd21-3.3G0297400	Brachypodium	OGp0007738	2	1	1	4
BdiBd21-3.3G0297700	Brachypodium	OGp0001233	2	3	3	8
BdiBd21-3.3G0297900	Brachypodium	OGp0006753	1	2	1	4
BdiBd21-3.3G0298000	Brachypodium	OGp0004101	1	2	2	5
BdiBd21-3.3G0298100	Brachypodium	OGp0005922	2	1	1	4
BdiBd21-3.3G0298200	Brachypodium	OGp0002395	3	2	1	6
BdiBd21-3.3G0298300	Brachypodium	OGp0002395	3	2	1	6
BdiBd21-3.3G0298400	Brachypodium	OGp0010023	1	1	1	3
BdiBd21-3.3G0298800	Brachypodium	OGp0004083	2	2	1	5
BdiBd21-3.3G0298900	Brachypodium	OGp0001754	1	3	3	7
BdiBd21-3.3G0299600	Brachypodium	OGp0000091	1	1	27	29
BdiBd21-3.3G0300200	Brachypodium	OGp0004631	1	2	2	5
BdiBd21-3.3G0300600	Brachypodium	OGp0004309	2	2	1	5
BdiBd21-3.3G0301000	Brachypodium	OGp0006142	1	2	1	4
BdiBd21-3.3G0301100	Brachypodium	OGp0001265	3	3	2	8
BdiBd21-3.3G0301300	Brachypodium	OGp0004033	1	1	3	5
BdiBd21-3.3G0302100	Brachypodium	OGp0005364	2	1	1	4
BdiBd21-3.3G0302300	Brachypodium	OGp0004599	2	2	1	5
BdiBd21-3.3G0302500	Brachypodium	OGp0011743	1	1	1	3
BdiBd21-3.3G0302600	Brachypodium	OGp0012489	1	1	1	3
BdiBd21-3.3G0302700	Brachypodium	OGp0012403	1	1	1	3
BdiBd21-3.3G0302900	Brachypodium	OGp0004139	3	1	1	5
BdiBd21-3.3G0303000	Brachypodium	OGp0002884	2	2	2	6
BdiBd21-3.3G0303300	Brachypodium	OGp0009744	1	1	1	3
BdiBd21-3.3G0303600	Brachypodium	OGp0004833	1	2	2	5
BdiBd21-3.3G0303900	Brachypodium	OGp0013306	1	1	1	3
BdiBd21-3.3G0305100	Brachypodium	OGp0012399	1	1	1	3
BdiBd21-3.3G0305200	Brachypodium	OGp0003114	1	1	4	6
BdiBd21-3.3G0305500	Brachypodium	OGp0007248	1	2	1	4
BdiBd21-3.3G0305800	Brachypodium	OGp0001825	1	3	3	7
BdiBd21-3.3G0307100	Brachypodium	OGp0005456	2	1	1	4
BdiBd21-3.3G0308300	Brachypodium	OGp0006616	1	2	1	4
BdiBd21-3.3G0308400	Brachypodium	OGp0002970	3	2	1	6
BdiBd21-3.3G0308500	Brachypodium	OGp0004550	2	2	1	5
BdiBd21-3.3G0309000	Brachypodium	OGp0001077	3	3	3	9
BdiBd21-3.3G0309500	Brachypodium	OGp0012821	1	1	1	3
BdiBd21-3.3G0309700	Brachypodium	OGp0003624	3	1	1	5
BdiBd21-3.3G0309800	Brachypodium	OGp0003697	2	2	1	5
BdiBd21-3.3G0309900	Brachypodium	OGp0000765	2	1	7	10
BdiBd21-3.3G0310300	Brachypodium	OGp0003868	2	2	1	5
BdiBd21-3.3G0310500	Brachypodium	OGp0004670	2	2	1	5
BdiBd21-3.3G0310600	Brachypodium	OGp0004535	2	2	1	5
BdiBd21-3.3G0310700	Brachypodium	OGp0011067	1	1	1	3
BdiBd21-3.3G0311000	Brachypodium	OGp0007655	1	2	1	4
BdiBd21-3.3G0311100	Brachypodium	OGp0007655	1	2	1	4
BdiBd21-3.3G0311200	Brachypodium	OGp0001369	4	1	3	8
BdiBd21-3.3G0311700	Brachypodium	OGp0002761	1	3	2	6
BdiBd21-3.3G0312100	Brachypodium	OGp0009711	1	1	1	3
BdiBd21-3.3G0312400	Brachypodium	OGp0011931	1	1	1	3
BdiBd21-3.3G0312600	Brachypodium	OGp0007648	1	2	1	4
BdiBd21-3.3G0312800	Brachypodium	OGp0007430	1	1	2	4
BdiBd21-3.3G0312900	Brachypodium	OGp0011365	1	1	1	3
BdiBd21-3.3G0313000	Brachypodium	OGp0003896	3	1	1	5
BdiBd21-3.3G0313300	Brachypodium	OGp0007091	1	2	1	4
BdiBd21-3.3G0313400	Brachypodium	OGp0006505	1	2	1	4
BdiBd21-3.3G0313700	Brachypodium	OGp0007724	1	2	1	4
BdiBd21-3.3G0313900	Brachypodium	OGp0006487	2	1	1	4
BdiBd21-3.3G0314100	Brachypodium	OGp0007387	1	1	2	4
BdiBd21-3.3G0314500	Brachypodium	OGp0003027	3	1	2	6
BdiBd21-3.3G0314700	Brachypodium	OGp0001814	1	1	5	7
BdiBd21-3.3G0316100	Brachypodium	OGp0002701	2	2	2	6
BdiBd21-3.3G0316400	Brachypodium	OGp0004084	1	2	2	5
BdiBd21-3.3G0316500	Brachypodium	OGp0004686	1	2	2	5
BdiBd21-3.3G0316700	Brachypodium	OGp0012979	1	1	1	3
BdiBd21-3.3G0316900	Brachypodium	OGp0004589	1	3	1	5
BdiBd21-3.3G0317100	Brachypodium	OGp0009140	1	1	1	3
BdiBd21-3.3G0317300	Brachypodium	OGp0003844	1	1	3	5
BdiBd21-3.3G0317700	Brachypodium	OGp0009820	1	1	1	3
BdiBd21-3.3G0317800	Brachypodium	OGp0006241	1	2	1	4
BdiBd21-3.3G0318400	Brachypodium	OGp0003590	3	1	1	5
BdiBd21-3.3G0318500	Brachypodium	OGp0004600	2	2	1	5
BdiBd21-3.3G0319200	Brachypodium	OGp0005789	1	2	1	4
BdiBd21-3.3G0319300	Brachypodium	OGp0009582	1	1	1	3
BdiBd21-3.3G0319400	Brachypodium	OGp0009020	1	1	1	3
BdiBd21-3.3G0319700	Brachypodium	OGp0008644	1	1	1	3
BdiBd21-3.3G0319800	Brachypodium	OGp0002390	2	2	2	6
BdiBd21-3.3G0319900	Brachypodium	OGp0009303	1	1	1	3
BdiBd21-3.3G0320000	Brachypodium	OGp0001436	1	3	4	8
BdiBd21-3.3G0320100	Brachypodium	OGp0001436	1	3	4	8
BdiBd21-3.3G0320700	Brachypodium	OGp0011539	1	1	1	3
BdiBd21-3.3G0321300	Brachypodium	OGp0012257	1	1	1	3
BdiBd21-3.3G0321500	Brachypodium	OGp0012304	1	1	1	3
BdiBd21-3.3G0321700	Brachypodium	OGp0010597	1	1	1	3
BdiBd21-3.3G0321900	Brachypodium	OGp0006953	1	2	1	4
BdiBd21-3.3G0322100	Brachypodium	OGp0001966	4	2	1	7
BdiBd21-3.3G0322200	Brachypodium	OGp0013368	1	1	1	3
BdiBd21-3.3G0322600	Brachypodium	OGp0002644	2	3	1	6
BdiBd21-3.3G0322900	Brachypodium	OGp0002566	1	2	3	6
BdiBd21-3.3G0323200	Brachypodium	OGp0002836	1	3	2	6
BdiBd21-3.3G0324100	Brachypodium	OGp0007147	1	2	1	4
BdiBd21-3.3G0324900	Brachypodium	OGp0001052	1	4	4	9
BdiBd21-3.3G0326500	Brachypodium	OGp0003732	3	1	1	5
BdiBd21-3.3G0326700	Brachypodium	OGp0000209	1	12	6	19
BdiBd21-3.3G0326900	Brachypodium	OGp0002671	2	2	2	6
BdiBd21-3.3G0327400	Brachypodium	OGp0001767	2	2	3	7
BdiBd21-3.3G0329500	Brachypodium	OGp0010086	1	1	1	3
BdiBd21-3.3G0329900	Brachypodium	OGp0007581	1	1	2	4
BdiBd21-3.3G0330200	Brachypodium	OGp0010102	1	1	1	3
BdiBd21-3.3G0330300	Brachypodium	OGp0007593	2	1	1	4
BdiBd21-3.3G0330500	Brachypodium	OGp0000207	1	9	9	19
BdiBd21-3.3G0330800	Brachypodium	OGp0010974	1	1	1	3
BdiBd21-3.3G0331000	Brachypodium	OGp0005777	1	1	2	4
BdiBd21-3.3G0331200	Brachypodium	OGp0002979	2	2	2	6
BdiBd21-3.3G0331400	Brachypodium	OGp0009864	1	1	1	3
BdiBd21-3.3G0332000	Brachypodium	OGp0004593	1	2	2	5
BdiBd21-3.3G0332300	Brachypodium	OGp0009853	1	1	1	3
BdiBd21-3.3G0332500	Brachypodium	OGp0010332	1	1	1	3
BdiBd21-3.3G0333300	Brachypodium	OGp0001105	1	2	6	9
BdiBd21-3.3G0333400	Brachypodium	OGp0001476	1	2	5	8
BdiBd21-3.3G0333800	Brachypodium	OGp0002735	3	2	1	6
BdiBd21-3.3G0334000	Brachypodium	OGp0010902	1	1	1	3
BdiBd21-3.3G0336100	Brachypodium	OGp0004419	2	2	1	5
BdiBd21-3.3G0336200	Brachypodium	OGp0003818	2	2	1	5
BdiBd21-3.3G0336800	Brachypodium	OGp0000531	5	4	3	12
BdiBd21-3.3G0337600	Brachypodium	OGp0000257	3	2	12	17
BdiBd21-3.3G0338000	Brachypodium	OGp0003808	2	2	1	5
BdiBd21-3.3G0338700	Brachypodium	OGp0001479	2	3	3	8
BdiBd21-3.3G0339100	Brachypodium	OGp0000207	1	9	9	19
BdiBd21-3.3G0340300	Brachypodium	OGp0000251	4	5	8	17
BdiBd21-3.3G0340500	Brachypodium	OGp0000251	4	5	8	17
BdiBd21-3.3G0340700	Brachypodium	OGp0008836	1	1	1	3
BdiBd21-3.3G0340800	Brachypodium	OGp0011281	1	1	1	3
BdiBd21-3.3G0341300	Brachypodium	OGp0013224	1	1	1	3
BdiBd21-3.3G0342000	Brachypodium	OGp0011579	1	1	1	3
BdiBd21-3.3G0342200	Brachypodium	OGp0013033	1	1	1	3
BdiBd21-3.3G0342400	Brachypodium	OGp0009096	1	1	1	3
BdiBd21-3.3G0343000	Brachypodium	OGp0003032	2	2	2	6
BdiBd21-3.3G0343600	Brachypodium	OGp0000036	2	24	21	47
BdiBd21-3.3G0343700	Brachypodium	OGp0007308	1	1	2	4
BdiBd21-3.3G0343900	Brachypodium	OGp0011347	1	1	1	3
BdiBd21-3.3G0344600	Brachypodium	OGp0004785	1	2	2	5
BdiBd21-3.3G0344700	Brachypodium	OGp0001907	4	2	1	7
BdiBd21-3.3G0344800	Brachypodium	OGp0006470	1	2	1	4
BdiBd21-3.3G0344900	Brachypodium	OGp0001974	2	2	3	7
BdiBd21-3.3G0345400	Brachypodium	OGp0001947	3	2	2	7
BdiBd21-3.3G0345500	Brachypodium	OGp0000036	2	24	21	47
BdiBd21-3.3G0345600	Brachypodium	OGp0013240	1	1	1	3
BdiBd21-3.3G0346200	Brachypodium	OGp0013250	1	1	1	3
BdiBd21-3.3G0346400	Brachypodium	OGp0012247	1	1	1	3
BdiBd21-3.3G0346500	Brachypodium	OGp0000678	1	2	8	11
BdiBd21-3.3G0346900	Brachypodium	OGp0009035	1	1	1	3
BdiBd21-3.3G0347200	Brachypodium	OGp0007162	1	2	1	4
BdiBd21-3.3G0348000	Brachypodium	OGp0010841	1	1	1	3
BdiBd21-3.3G0348300	Brachypodium	OGp0001298	2	3	3	8
BdiBd21-3.3G0348500	Brachypodium	OGp0003075	2	3	1	6
BdiBd21-3.3G0348800	Brachypodium	OGp0001743	3	2	2	7
BdiBd21-3.3G0348900	Brachypodium	OGp0007513	1	2	1	4
BdiBd21-3.3G0349500	Brachypodium	OGp0010893	1	1	1	3
BdiBd21-3.3G0350000	Brachypodium	OGp0002652	2	2	2	6
BdiBd21-3.3G0350300	Brachypodium	OGp0007845	1	1	2	4
BdiBd21-3.3G0350400	Brachypodium	OGp0000106	1	2	24	27
BdiBd21-3.3G0350600	Brachypodium	OGp0001504	1	5	2	8
BdiBd21-3.3G0350700	Brachypodium	OGp0000157	1	5	16	22
BdiBd21-3.3G0351200	Brachypodium	OGp0001504	1	5	2	8
BdiBd21-3.3G0351400	Brachypodium	OGp0001505	1	4	3	8
BdiBd21-3.3G0351500	Brachypodium	OGp0003190	1	3	2	6
BdiBd21-3.3G0351700	Brachypodium	OGp0000097	1	5	22	28
BdiBd21-3.3G0351800	Brachypodium	OGp0000297	1	2	13	16
BdiBd21-3.3G0351900	Brachypodium	OGp0001502	1	2	5	8
BdiBd21-3.3G0352000	Brachypodium	OGp0000691	1	2	8	11
BdiBd21-3.3G0352100	Brachypodium	OGp0000339	1	3	11	15
BdiBd21-3.3G0352500	Brachypodium	OGp0000692	1	5	5	11
BdiBd21-3.3G0353100	Brachypodium	OGp0007654	1	2	1	4
BdiBd21-3.3G0353900	Brachypodium	OGp0004465	1	2	2	5
BdiBd21-3.3G0355100	Brachypodium	OGp0004797	1	3	1	5
BdiBd21-3.3G0355700	Brachypodium	OGp0004183	1	2	2	5
BdiBd21-3.3G0356100	Brachypodium	OGp0006756	1	2	1	4
BdiBd21-3.3G0356500	Brachypodium	OGp0004209	1	1	3	5
BdiBd21-3.3G0356600	Brachypodium	OGp0007833	1	1	2	4
BdiBd21-3.3G0357000	Brachypodium	OGp0010668	1	1	1	3
BdiBd21-3.3G0357300	Brachypodium	OGp0001400	1	2	5	8
BdiBd21-3.3G0357500	Brachypodium	OGp0001400	1	2	5	8
BdiBd21-3.3G0357600	Brachypodium	OGp0005875	1	2	1	4
BdiBd21-3.3G0357700	Brachypodium	OGp0000226	6	5	7	18
BdiBd21-3.3G0357800	Brachypodium	OGp0004383	1	2	2	5
BdiBd21-3.3G0358300	Brachypodium	OGp0006778	2	1	1	4
BdiBd21-3.3G0358400	Brachypodium	OGp0003188	1	4	1	6
BdiBd21-3.3G0358700	Brachypodium	OGp0011809	1	1	1	3
BdiBd21-3.3G0359200	Brachypodium	OGp0002369	2	2	2	6
BdiBd21-3.3G0359500	Brachypodium	OGp0002369	2	2	2	6
BdiBd21-3.3G0359600	Brachypodium	OGp0007177	1	2	1	4
BdiBd21-3.3G0361000	Brachypodium	OGp0002073	2	3	2	7
BdiBd21-3.3G0361400	Brachypodium	OGp0010656	1	1	1	3
BdiBd21-3.3G0361600	Brachypodium	OGp0006969	1	1	2	4
BdiBd21-3.3G0362000	Brachypodium	OGp0007620	1	1	2	4
BdiBd21-3.3G0362100	Brachypodium	OGp0009588	1	1	1	3
BdiBd21-3.3G0362200	Brachypodium	OGp0010291	1	1	1	3
BdiBd21-3.3G0362400	Brachypodium	OGp0000249	9	5	3	17
BdiBd21-3.3G0362600	Brachypodium	OGp0004343	2	1	2	5
BdiBd21-3.3G0362700	Brachypodium	OGp0011820	1	1	1	3
BdiBd21-3.3G0362800	Brachypodium	OGp0002500	2	2	2	6
BdiBd21-3.3G0363000	Brachypodium	OGp0009875	1	1	1	3
BdiBd21-3.3G0363700	Brachypodium	OGp0001931	2	3	2	7
BdiBd21-3.3G0363800	Brachypodium	OGp0003854	3	1	1	5
BdiBd21-3.3G0363900	Brachypodium	OGp0012667	1	1	1	3
BdiBd21-3.3G0364000	Brachypodium	OGp0006882	1	2	1	4
BdiBd21-3.3G0365000	Brachypodium	OGp0011155	1	1	1	3
BdiBd21-3.3G0365100	Brachypodium	OGp0004092	2	2	1	5
BdiBd21-3.3G0365600	Brachypodium	OGp0012070	1	1	1	3
BdiBd21-3.3G0366100	Brachypodium	OGp0006579	1	1	2	4
BdiBd21-3.3G0366700	Brachypodium	OGp0012998	1	1	1	3
BdiBd21-3.3G0366900	Brachypodium	OGp0002334	4	1	1	6
BdiBd21-3.3G0367400	Brachypodium	OGp0011577	1	1	1	3
BdiBd21-3.3G0367500	Brachypodium	OGp0004574	1	2	2	5
BdiBd21-3.3G0367600	Brachypodium	OGp0003593	2	2	1	5
BdiBd21-3.3G0367900	Brachypodium	OGp0001681	3	2	2	7
BdiBd21-3.3G0369000	Brachypodium	OGp0011342	1	1	1	3
BdiBd21-3.3G0369300	Brachypodium	OGp0013356	1	1	1	3
BdiBd21-3.3G0370200	Brachypodium	OGp0004754	2	2	1	5
BdiBd21-3.3G0370300	Brachypodium	OGp0004754	2	2	1	5
BdiBd21-3.3G0370400	Brachypodium	OGp0006411	2	1	1	4
BdiBd21-3.3G0370500	Brachypodium	OGp0002404	2	2	2	6
BdiBd21-3.3G0370600	Brachypodium	OGp0001848	1	1	5	7
BdiBd21-3.3G0370900	Brachypodium	OGp0011486	1	1	1	3
BdiBd21-3.3G0371000	Brachypodium	OGp0010387	1	1	1	3
BdiBd21-3.3G0371100	Brachypodium	OGp0004568	1	2	2	5
BdiBd21-3.3G0371400	Brachypodium	OGp0000837	2	3	5	10
BdiBd21-3.3G0371600	Brachypodium	OGp0004484	1	3	1	5
BdiBd21-3.3G0372000	Brachypodium	OGp0005881	2	1	1	4
BdiBd21-3.3G0372100	Brachypodium	OGp0007182	2	1	1	4
BdiBd21-3.3G0372200	Brachypodium	OGp0004428	1	2	2	5
BdiBd21-3.3G0372600	Brachypodium	OGp0009915	1	1	1	3
BdiBd21-3.3G0373100	Brachypodium	OGp0001835	1	3	3	7
BdiBd21-3.3G0373300	Brachypodium	OGp0001017	3	3	3	9
BdiBd21-3.3G0373500	Brachypodium	OGp0001017	3	3	3	9
BdiBd21-3.3G0374100	Brachypodium	OGp0009690	1	1	1	3
BdiBd21-3.3G0374200	Brachypodium	OGp0011396	1	1	1	3
BdiBd21-3.3G0374300	Brachypodium	OGp0009749	1	1	1	3
BdiBd21-3.3G0374500	Brachypodium	OGp0008710	1	1	1	3
BdiBd21-3.3G0374600	Brachypodium	OGp0009243	1	1	1	3
BdiBd21-3.3G0374700	Brachypodium	OGp0006910	2	1	1	4
BdiBd21-3.3G0374800	Brachypodium	OGp0002431	4	1	1	6
BdiBd21-3.3G0375100	Brachypodium	OGp0012718	1	1	1	3
BdiBd21-3.3G0375200	Brachypodium	OGp0001854	5	1	1	7
BdiBd21-3.3G0375700	Brachypodium	OGp0005582	2	1	1	4
BdiBd21-3.3G0376000	Brachypodium	OGp0001778	1	2	4	7
BdiBd21-3.3G0376300	Brachypodium	OGp0003734	3	1	1	5
BdiBd21-3.3G0376400	Brachypodium	OGp0010348	1	1	1	3
BdiBd21-3.3G0376900	Brachypodium	OGp0012529	1	1	1	3
BdiBd21-3.3G0377100	Brachypodium	OGp0009196	1	1	1	3
BdiBd21-3.3G0377300	Brachypodium	OGp0000332	5	6	4	15
BdiBd21-3.3G0377700	Brachypodium	OGp0004702	2	2	1	5
BdiBd21-3.3G0377900	Brachypodium	OGp0010395	1	1	1	3
BdiBd21-3.3G0378000	Brachypodium	OGp0003061	1	2	3	6
BdiBd21-3.3G0378200	Brachypodium	OGp0007725	1	1	2	4
BdiBd21-3.3G0378300	Brachypodium	OGp0010414	1	1	1	3
BdiBd21-3.3G0378400	Brachypodium	OGp0001384	4	2	2	8
BdiBd21-3.3G0379000	Brachypodium	OGp0010338	1	1	1	3
BdiBd21-3.3G0379100	Brachypodium	OGp0010193	1	1	1	3
BdiBd21-3.3G0379300	Brachypodium	OGp0001488	3	2	3	8
BdiBd21-3.3G0379400	Brachypodium	OGp0001488	3	2	3	8
BdiBd21-3.3G0379600	Brachypodium	OGp0002803	4	1	1	6
BdiBd21-3.3G0379800	Brachypodium	OGp0010983	1	1	1	3
BdiBd21-3.3G0379900	Brachypodium	OGp0001654	2	3	2	7
BdiBd21-3.3G0380200	Brachypodium	OGp0006993	1	2	1	4
BdiBd21-3.3G0381100	Brachypodium	OGp0003519	1	2	2	5
BdiBd21-3.3G0381500	Brachypodium	OGp0011116	1	1	1	3
BdiBd21-3.3G0382000	Brachypodium	OGp0005744	2	1	1	4
BdiBd21-3.3G0382300	Brachypodium	OGp0011386	1	1	1	3
BdiBd21-3.3G0382400	Brachypodium	OGp0011127	1	1	1	3
BdiBd21-3.3G0382600	Brachypodium	OGp0003086	2	2	2	6
BdiBd21-3.3G0382700	Brachypodium	OGp0011544	1	1	1	3
BdiBd21-3.3G0382900	Brachypodium	OGp0008793	1	1	1	3
BdiBd21-3.3G0383000	Brachypodium	OGp0007455	2	1	1	4
BdiBd21-3.3G0384300	Brachypodium	OGp0010803	1	1	1	3
BdiBd21-3.3G0384400	Brachypodium	OGp0006112	2	1	1	4
BdiBd21-3.3G0384500	Brachypodium	OGp0012815	1	1	1	3
BdiBd21-3.3G0384800	Brachypodium	OGp0006114	2	1	1	4
BdiBd21-3.3G0385300	Brachypodium	OGp0010828	1	1	1	3
BdiBd21-3.3G0386300	Brachypodium	OGp0005865	2	1	1	4
BdiBd21-3.3G0387300	Brachypodium	OGp0006867	1	2	1	4
BdiBd21-3.3G0387400	Brachypodium	OGp0003531	3	1	1	5
BdiBd21-3.3G0388700	Brachypodium	OGp0000809	4	3	3	10
BdiBd21-3.3G0388800	Brachypodium	OGp0001357	3	2	3	8
BdiBd21-3.3G0389000	Brachypodium	OGp0001357	3	2	3	8
BdiBd21-3.3G0389300	Brachypodium	OGp0008910	1	1	1	3
BdiBd21-3.3G0389600	Brachypodium	OGp0005429	2	1	1	4
BdiBd21-3.3G0389900	Brachypodium	OGp0013286	1	1	1	3
BdiBd21-3.3G0390400	Brachypodium	OGp0010768	1	1	1	3
BdiBd21-3.3G0390500	Brachypodium	OGp0003866	3	1	1	5
BdiBd21-3.3G0390700	Brachypodium	OGp0006038	1	2	1	4
BdiBd21-3.3G0390800	Brachypodium	OGp0012641	1	1	1	3
BdiBd21-3.3G0391100	Brachypodium	OGp0009568	1	1	1	3
BdiBd21-3.3G0391200	Brachypodium	OGp0010077	1	1	1	3
BdiBd21-3.3G0391300	Brachypodium	OGp0011867	1	1	1	3
BdiBd21-3.3G0391400	Brachypodium	OGp0005536	2	1	1	4
BdiBd21-3.3G0391900	Brachypodium	OGp0000022	1	2	61	64
BdiBd21-3.3G0392200	Brachypodium	OGp0009317	1	1	1	3
BdiBd21-3.3G0392400	Brachypodium	OGp0011775	1	1	1	3
BdiBd21-3.3G0392500	Brachypodium	OGp0007355	1	1	2	4
BdiBd21-3.3G0392600	Brachypodium	OGp0010226	1	1	1	3
BdiBd21-3.3G0392700	Brachypodium	OGp0004435	2	2	1	5
BdiBd21-3.3G0392800	Brachypodium	OGp0007326	2	1	1	4
BdiBd21-3.3G0392900	Brachypodium	OGp0009830	1	1	1	3
BdiBd21-3.3G0393100	Brachypodium	OGp0002028	3	2	2	7
BdiBd21-3.3G0393200	Brachypodium	OGp0009683	1	1	1	3
BdiBd21-3.3G0393300	Brachypodium	OGp0002428	1	3	2	6
BdiBd21-3.3G0393400	Brachypodium	OGp0011688	1	1	1	3
BdiBd21-3.3G0393700	Brachypodium	OGp0012036	1	1	1	3
BdiBd21-3.3G0394400	Brachypodium	OGp0004001	3	1	1	5
BdiBd21-3.3G0394600	Brachypodium	OGp0010669	1	1	1	3
BdiBd21-3.3G0394800	Brachypodium	OGp0013420	1	1	1	3
BdiBd21-3.3G0394900	Brachypodium	OGp0000088	2	14	13	29
BdiBd21-3.3G0395100	Brachypodium	OGp0000088	2	14	13	29
BdiBd21-3.3G0395400	Brachypodium	OGp0001262	3	2	3	8
BdiBd21-3.3G0395600	Brachypodium	OGp0011053	1	1	1	3
BdiBd21-3.3G0395900	Brachypodium	OGp0006862	2	1	1	4
BdiBd21-3.3G0396200	Brachypodium	OGp0002968	3	2	1	6
BdiBd21-3.3G0396300	Brachypodium	OGp0002004	2	2	3	7
BdiBd21-3.3G0396400	Brachypodium	OGp0011971	1	1	1	3
BdiBd21-3.3G0396800	Brachypodium	OGp0009797	1	1	1	3
BdiBd21-3.3G0396900	Brachypodium	OGp0001895	3	2	2	7
BdiBd21-3.3G0397000	Brachypodium	OGp0000671	2	4	5	11
BdiBd21-3.3G0397400	Brachypodium	OGp0003626	3	1	1	5
BdiBd21-3.3G0397700	Brachypodium	OGp0000381	3	4	7	14
BdiBd21-3.3G0398000	Brachypodium	OGp0000381	3	4	7	14
BdiBd21-3.3G0398300	Brachypodium	OGp0005497	2	1	1	4
BdiBd21-3.3G0398400	Brachypodium	OGp0003176	1	3	2	6
BdiBd21-3.3G0398700	Brachypodium	OGp0001659	2	2	3	7
BdiBd21-3.3G0398800	Brachypodium	OGp0009429	1	1	1	3
BdiBd21-3.3G0399200	Brachypodium	OGp0010497	1	1	1	3
BdiBd21-3.3G0399300	Brachypodium	OGp0011233	1	1	1	3
BdiBd21-3.3G0399600	Brachypodium	OGp0003871	1	2	2	5
BdiBd21-3.3G0399700	Brachypodium	OGp0006753	1	2	1	4
BdiBd21-3.3G0400600	Brachypodium	OGp0010532	1	1	1	3
BdiBd21-3.3G0400700	Brachypodium	OGp0000813	2	4	4	10
BdiBd21-3.3G0400800	Brachypodium	OGp0005541	2	1	1	4
BdiBd21-3.3G0401300	Brachypodium	OGp0002570	4	1	1	6
BdiBd21-3.3G0401400	Brachypodium	OGp0007352	1	1	2	4
BdiBd21-3.3G0401500	Brachypodium	OGp0006347	2	1	1	4
BdiBd21-3.3G0401600	Brachypodium	OGp0003024	2	2	2	6
BdiBd21-3.3G0401900	Brachypodium	OGp0001092	2	2	5	9
BdiBd21-3.3G0402100	Brachypodium	OGp0002711	2	2	2	6
BdiBd21-3.3G0402200	Brachypodium	OGp0001881	3	2	2	7
BdiBd21-3.3G0402300	Brachypodium	OGp0002709	3	2	1	6
BdiBd21-3.3G0402400	Brachypodium	OGp0002709	3	2	1	6
BdiBd21-3.3G0402500	Brachypodium	OGp0004187	1	2	2	5
BdiBd21-3.3G0403000	Brachypodium	OGp0002597	2	2	2	6
BdiBd21-3.3G0403200	Brachypodium	OGp0009670	1	1	1	3
BdiBd21-3.3G0403700	Brachypodium	OGp0000153	9	8	5	22
BdiBd21-3.3G0404600	Brachypodium	OGp0004264	2	1	2	5
BdiBd21-3.3G0404700	Brachypodium	OGp0012506	1	1	1	3
BdiBd21-3.3G0405500	Brachypodium	OGp0010941	1	1	1	3
BdiBd21-3.3G0405800	Brachypodium	OGp0004856	1	1	3	5
BdiBd21-3.3G0406000	Brachypodium	OGp0010282	1	1	1	3
BdiBd21-3.3G0406200	Brachypodium	OGp0000645	1	1	9	11
BdiBd21-3.3G0406400	Brachypodium	OGp0007822	1	2	1	4
BdiBd21-3.3G0406700	Brachypodium	OGp0012567	1	1	1	3
BdiBd21-3.3G0406800	Brachypodium	OGp0009195	1	1	1	3
BdiBd21-3.3G0406900	Brachypodium	OGp0012058	1	1	1	3
BdiBd21-3.3G0407000	Brachypodium	OGp0002102	1	3	3	7
BdiBd21-3.3G0407100	Brachypodium	OGp0002813	3	2	1	6
BdiBd21-3.3G0407500	Brachypodium	OGp0004772	1	2	2	5
BdiBd21-3.3G0407700	Brachypodium	OGp0004651	2	2	1	5
BdiBd21-3.3G0407900	Brachypodium	OGp0011081	1	1	1	3
BdiBd21-3.3G0408000	Brachypodium	OGp0002809	1	2	3	6
BdiBd21-3.3G0408100	Brachypodium	OGp0001750	3	2	2	7
BdiBd21-3.3G0408200	Brachypodium	OGp0003707	2	2	1	5
BdiBd21-3.3G0408900	Brachypodium	OGp0011980	1	1	1	3
BdiBd21-3.3G0409000	Brachypodium	OGp0012367	1	1	1	3
BdiBd21-3.3G0409100	Brachypodium	OGp0013202	1	1	1	3
BdiBd21-3.3G0409200	Brachypodium	OGp0009216	1	1	1	3
BdiBd21-3.3G0409300	Brachypodium	OGp0012067	1	1	1	3
BdiBd21-3.3G0409600	Brachypodium	OGp0013464	1	1	1	3
BdiBd21-3.3G0409700	Brachypodium	OGp0001276	4	2	2	8
BdiBd21-3.3G0410100	Brachypodium	OGp0012720	1	1	1	3
BdiBd21-3.3G0410300	Brachypodium	OGp0000851	3	3	4	10
BdiBd21-3.3G0410500	Brachypodium	OGp0007328	1	2	1	4
BdiBd21-3.3G0410600	Brachypodium	OGp0006652	1	2	1	4
BdiBd21-3.3G0411100	Brachypodium	OGp0006682	1	1	2	4
BdiBd21-3.3G0411200	Brachypodium	OGp0012554	1	1	1	3
BdiBd21-3.3G0411500	Brachypodium	OGp0009998	1	1	1	3
BdiBd21-3.3G0411800	Brachypodium	OGp0007416	2	1	1	4
BdiBd21-3.3G0412000	Brachypodium	OGp0001462	1	3	4	8
BdiBd21-3.3G0412500	Brachypodium	OGp0000951	3	2	4	9
BdiBd21-3.3G0412700	Brachypodium	OGp0003123	1	1	4	6
BdiBd21-3.3G0412900	Brachypodium	OGp0000658	5	3	3	11
BdiBd21-3.3G0413000	Brachypodium	OGp0000658	5	3	3	11
BdiBd21-3.3G0413700	Brachypodium	OGp0000088	2	14	13	29
BdiBd21-3.3G0413800	Brachypodium	OGp0000088	2	14	13	29
BdiBd21-3.3G0414100	Brachypodium	OGp0013369	1	1	1	3
BdiBd21-3.3G0414400	Brachypodium	OGp0000088	2	14	13	29
BdiBd21-3.3G0414500	Brachypodium	OGp0000088	2	14	13	29
BdiBd21-3.3G0414600	Brachypodium	OGp0000088	2	14	13	29
BdiBd21-3.3G0414700	Brachypodium	OGp0000088	2	14	13	29
BdiBd21-3.3G0414800	Brachypodium	OGp0000088	2	14	13	29
BdiBd21-3.3G0415700	Brachypodium	OGp0001060	2	3	4	9
BdiBd21-3.3G0415800	Brachypodium	OGp0003153	2	2	2	6
BdiBd21-3.3G0416100	Brachypodium	OGp0005921	1	2	1	4
BdiBd21-3.3G0416200	Brachypodium	OGp0001043	5	2	2	9
BdiBd21-3.3G0416300	Brachypodium	OGp0005920	1	2	1	4
BdiBd21-3.3G0416800	Brachypodium	OGp0012477	1	1	1	3
BdiBd21-3.3G0417000	Brachypodium	OGp0003925	1	3	1	5
BdiBd21-3.3G0417100	Brachypodium	OGp0000290	8	4	4	16
BdiBd21-3.3G0417200	Brachypodium	OGp0003045	2	2	2	6
BdiBd21-3.3G0417300	Brachypodium	OGp0009950	1	1	1	3
BdiBd21-3.3G0417600	Brachypodium	OGp0007601	1	2	1	4
BdiBd21-3.3G0417700	Brachypodium	OGp0000800	5	3	2	10
BdiBd21-3.3G0417900	Brachypodium	OGp0003139	1	3	2	6
BdiBd21-3.3G0418000	Brachypodium	OGp0004075	2	2	1	5
BdiBd21-3.3G0418100	Brachypodium	OGp0009379	1	1	1	3
BdiBd21-3.3G0418200	Brachypodium	OGp0002609	2	1	3	6
BdiBd21-3.3G0418300	Brachypodium	OGp0006869	1	2	1	4
BdiBd21-3.3G0418600	Brachypodium	OGp0002720	4	1	1	6
BdiBd21-3.3G0418700	Brachypodium	OGp0006573	1	2	1	4
BdiBd21-3.3G0419000	Brachypodium	OGp0000636	4	2	5	11
BdiBd21-3.3G0419200	Brachypodium	OGp0005431	2	1	1	4
BdiBd21-3.3G0419500	Brachypodium	OGp0011032	1	1	1	3
BdiBd21-3.3G0419800	Brachypodium	OGp0000969	3	3	3	9
BdiBd21-3.3G0420100	Brachypodium	OGp0011321	1	1	1	3
BdiBd21-3.3G0420200	Brachypodium	OGp0003656	2	2	1	5
BdiBd21-3.3G0420300	Brachypodium	OGp0006588	2	1	1	4
BdiBd21-3.3G0420400	Brachypodium	OGp0002357	2	2	2	6
BdiBd21-3.3G0421200	Brachypodium	OGp0000156	1	6	15	22
BdiBd21-3.3G0421300	Brachypodium	OGp0006454	2	1	1	4
BdiBd21-3.3G0421400	Brachypodium	OGp0011129	1	1	1	3
BdiBd21-3.3G0422300	Brachypodium	OGp0001956	4	2	1	7
BdiBd21-3.3G0422400	Brachypodium	OGp0001956	4	2	1	7
BdiBd21-3.3G0422800	Brachypodium	OGp0012018	1	1	1	3
BdiBd21-3.3G0423200	Brachypodium	OGp0001857	3	2	2	7
BdiBd21-3.3G0423700	Brachypodium	OGp0002353	2	2	2	6
BdiBd21-3.3G0424700	Brachypodium	OGp0001408	3	3	2	8
BdiBd21-3.3G0425100	Brachypodium	OGp0006919	2	1	1	4
BdiBd21-3.3G0425200	Brachypodium	OGp0010923	1	1	1	3
BdiBd21-3.3G0425300	Brachypodium	OGp0004542	3	1	1	5
BdiBd21-3.3G0425400	Brachypodium	OGp0009304	1	1	1	3
BdiBd21-3.3G0425600	Brachypodium	OGp0003131	2	2	2	6
BdiBd21-3.3G0425700	Brachypodium	OGp0004749	1	2	2	5
BdiBd21-3.3G0425800	Brachypodium	OGp0010749	1	1	1	3
BdiBd21-3.3G0426400	Brachypodium	OGp0001397	2	2	4	8
BdiBd21-3.3G0426500	Brachypodium	OGp0006767	1	1	2	4
BdiBd21-3.3G0426600	Brachypodium	OGp0012665	1	1	1	3
BdiBd21-3.3G0427200	Brachypodium	OGp0010471	1	1	1	3
BdiBd21-3.3G0427400	Brachypodium	OGp0011237	1	1	1	3
BdiBd21-3.3G0428100	Brachypodium	OGp0002515	2	2	2	6
BdiBd21-3.3G0428700	Brachypodium	OGp0002472	3	2	1	6
BdiBd21-3.3G0428800	Brachypodium	OGp0009918	1	1	1	3
BdiBd21-3.3G0428900	Brachypodium	OGp0006796	1	1	2	4
BdiBd21-3.3G0429200	Brachypodium	OGp0008769	1	1	1	3
BdiBd21-3.3G0429300	Brachypodium	OGp0004277	1	2	2	5
BdiBd21-3.3G0429600	Brachypodium	OGp0001791	3	2	2	7
BdiBd21-3.3G0429800	Brachypodium	OGp0000757	5	2	3	10
BdiBd21-3.3G0429900	Brachypodium	OGp0000516	2	2	8	12
BdiBd21-3.3G0430100	Brachypodium	OGp0006982	2	1	1	4
BdiBd21-3.3G0430500	Brachypodium	OGp0012518	1	1	1	3
BdiBd21-3.3G0431400	Brachypodium	OGp0001452	2	1	5	8
BdiBd21-3.3G0431500	Brachypodium	OGp0004530	1	2	2	5
BdiBd21-3.3G0431600	Brachypodium	OGp0000320	13	1	1	15
BdiBd21-3.3G0431900	Brachypodium	OGp0001459	2	3	3	8
BdiBd21-3.3G0432100	Brachypodium	OGp0001808	1	3	3	7
BdiBd21-3.3G0432200	Brachypodium	OGp0001808	1	3	3	7
BdiBd21-3.3G0432700	Brachypodium	OGp0007445	1	1	2	4
BdiBd21-3.3G0432800	Brachypodium	OGp0002819	2	2	2	6
BdiBd21-3.3G0432900	Brachypodium	OGp0009813	1	1	1	3
BdiBd21-3.3G0433900	Brachypodium	OGp0011631	1	1	1	3
BdiBd21-3.3G0434000	Brachypodium	OGp0003741	1	2	2	5
BdiBd21-3.3G0434100	Brachypodium	OGp0000662	7	2	2	11
BdiBd21-3.3G0434300	Brachypodium	OGp0012132	1	1	1	3
BdiBd21-3.3G0434600	Brachypodium	OGp0012229	1	1	1	3
BdiBd21-3.3G0434700	Brachypodium	OGp0012439	1	1	1	3
BdiBd21-3.3G0434800	Brachypodium	OGp0002767	2	3	1	6
BdiBd21-3.3G0435200	Brachypodium	OGp0002767	2	3	1	6
BdiBd21-3.3G0435300	Brachypodium	OGp0009854	1	1	1	3
BdiBd21-3.3G0435400	Brachypodium	OGp0000683	3	4	4	11
BdiBd21-3.3G0435500	Brachypodium	OGp0000683	3	4	4	11
BdiBd21-3.3G0435800	Brachypodium	OGp0004106	1	2	2	5
BdiBd21-3.3G0436000	Brachypodium	OGp0012619	1	1	1	3
BdiBd21-3.3G0436400	Brachypodium	OGp0003525	1	2	2	5
BdiBd21-3.3G0436500	Brachypodium	OGp0007844	1	1	2	4
BdiBd21-3.3G0436600	Brachypodium	OGp0012624	1	1	1	3
BdiBd21-3.3G0436800	Brachypodium	OGp0011908	1	1	1	3
BdiBd21-3.3G0437000	Brachypodium	OGp0007531	1	2	1	4
BdiBd21-3.3G0437200	Brachypodium	OGp0001096	3	3	3	9
BdiBd21-3.3G0437400	Brachypodium	OGp0011416	1	1	1	3
BdiBd21-3.3G0437500	Brachypodium	OGp0010580	1	1	1	3
BdiBd21-3.3G0437800	Brachypodium	OGp0000854	4	3	3	10
BdiBd21-3.3G0438200	Brachypodium	OGp0005753	2	1	1	4
BdiBd21-3.3G0438400	Brachypodium	OGp0004444	1	2	2	5
BdiBd21-3.3G0438500	Brachypodium	OGp0003972	2	1	2	5
BdiBd21-3.3G0438600	Brachypodium	OGp0012763	1	1	1	3
BdiBd21-3.3G0438800	Brachypodium	OGp0011903	1	1	1	3
BdiBd21-3.3G0439000	Brachypodium	OGp0011678	1	1	1	3
BdiBd21-3.3G0439100	Brachypodium	OGp0001465	4	2	2	8
BdiBd21-3.3G0439200	Brachypodium	OGp0000209	1	12	6	19
BdiBd21-3.3G0439300	Brachypodium	OGp0011860	1	1	1	3
BdiBd21-3.3G0439500	Brachypodium	OGp0001367	3	3	2	8
BdiBd21-3.3G0439600	Brachypodium	OGp0011961	1	1	1	3
BdiBd21-3.3G0439700	Brachypodium	OGp0001648	2	4	1	7
BdiBd21-3.3G0439900	Brachypodium	OGp0013443	1	1	1	3
BdiBd21-3.3G0440100	Brachypodium	OGp0004024	3	1	1	5
BdiBd21-3.3G0440800	Brachypodium	OGp0003048	2	2	2	6
BdiBd21-3.3G0441200	Brachypodium	OGp0009118	1	1	1	3
BdiBd21-3.3G0441700	Brachypodium	OGp0011655	1	1	1	3
BdiBd21-3.3G0441900	Brachypodium	OGp0007448	1	2	1	4
BdiBd21-3.3G0442500	Brachypodium	OGp0002815	2	1	3	6
BdiBd21-3.3G0442700	Brachypodium	OGp0007829	1	1	2	4
BdiBd21-3.3G0442900	Brachypodium	OGp0010220	1	1	1	3
BdiBd21-3.3G0443000	Brachypodium	OGp0006183	2	1	1	4
BdiBd21-3.3G0443300	Brachypodium	OGp0002382	3	2	1	6
BdiBd21-3.3G0443400	Brachypodium	OGp0005739	1	2	1	4
BdiBd21-3.3G0443600	Brachypodium	OGp0003975	1	3	1	5
BdiBd21-3.3G0443700	Brachypodium	OGp0003742	1	2	2	5
BdiBd21-3.3G0443800	Brachypodium	OGp0009926	1	1	1	3
BdiBd21-3.3G0443900	Brachypodium	OGp0005712	2	1	1	4
BdiBd21-3.3G0444100	Brachypodium	OGp0009803	1	1	1	3
BdiBd21-3.3G0444300	Brachypodium	OGp0008872	1	1	1	3
BdiBd21-3.3G0444400	Brachypodium	OGp0001333	1	2	5	8
BdiBd21-3.3G0444500	Brachypodium	OGp0012955	1	1	1	3
BdiBd21-3.3G0444600	Brachypodium	OGp0003900	3	1	1	5
BdiBd21-3.3G0444800	Brachypodium	OGp0012102	1	1	1	3
BdiBd21-3.3G0444900	Brachypodium	OGp0004532	3	1	1	5
BdiBd21-3.3G0445700	Brachypodium	OGp0002658	3	2	1	6
BdiBd21-3.3G0445900	Brachypodium	OGp0002658	3	2	1	6
BdiBd21-3.3G0446000	Brachypodium	OGp0000661	4	3	4	11
BdiBd21-3.3G0446100	Brachypodium	OGp0011749	1	1	1	3
BdiBd21-3.3G0446200	Brachypodium	OGp0010084	1	1	1	3
BdiBd21-3.3G0446400	Brachypodium	OGp0007205	2	1	1	4
BdiBd21-3.3G0446500	Brachypodium	OGp0007694	1	2	1	4
BdiBd21-3.3G0446600	Brachypodium	OGp0007694	1	2	1	4
BdiBd21-3.3G0446700	Brachypodium	OGp0006527	1	2	1	4
BdiBd21-3.3G0447100	Brachypodium	OGp0002111	3	2	2	7
BdiBd21-3.3G0447200	Brachypodium	OGp0007752	1	2	1	4
BdiBd21-3.3G0448100	Brachypodium	OGp0007206	2	1	1	4
BdiBd21-3.3G0448400	Brachypodium	OGp0002604	4	1	1	6
BdiBd21-3.3G0448700	Brachypodium	OGp0007018	2	1	1	4
BdiBd21-3.3G0448900	Brachypodium	OGp0012984	1	1	1	3
BdiBd21-3.3G0449000	Brachypodium	OGp0010024	1	1	1	3
BdiBd21-3.3G0449100	Brachypodium	OGp0001717	2	2	3	7
BdiBd21-3.3G0449200	Brachypodium	OGp0008982	1	1	1	3
BdiBd21-3.3G0449600	Brachypodium	OGp0006463	2	1	1	4
BdiBd21-3.3G0449700	Brachypodium	OGp0009102	1	1	1	3
BdiBd21-3.3G0449900	Brachypodium	OGp0001002	5	2	2	9
BdiBd21-3.3G0450100	Brachypodium	OGp0013157	1	1	1	3
BdiBd21-3.3G0450300	Brachypodium	OGp0003599	2	1	2	5
BdiBd21-3.3G0450400	Brachypodium	OGp0004644	1	2	2	5
BdiBd21-3.3G0450500	Brachypodium	OGp0012902	1	1	1	3
BdiBd21-3.3G0450600	Brachypodium	OGp0005900	2	1	1	4
BdiBd21-3.3G0450700	Brachypodium	OGp0009052	1	1	1	3
BdiBd21-3.3G0450900	Brachypodium	OGp0009042	1	1	1	3
BdiBd21-3.3G0451000	Brachypodium	OGp0008680	1	1	1	3
BdiBd21-3.3G0451100	Brachypodium	OGp0010026	1	1	1	3
BdiBd21-3.3G0451200	Brachypodium	OGp0007348	2	1	1	4
BdiBd21-3.3G0451600	Brachypodium	OGp0009941	1	1	1	3
BdiBd21-3.3G0451700	Brachypodium	OGp0000997	3	4	2	9
BdiBd21-3.3G0451800	Brachypodium	OGp0000997	3	4	2	9
BdiBd21-3.3G0452000	Brachypodium	OGp0001077	3	3	3	9
BdiBd21-3.3G0452100	Brachypodium	OGp0009513	1	1	1	3
BdiBd21-3.3G0452200	Brachypodium	OGp0003052	2	2	2	6
BdiBd21-3.3G0452300	Brachypodium	OGp0008868	1	1	1	3
BdiBd21-3.3G0452400	Brachypodium	OGp0005604	1	1	2	4
BdiBd21-3.3G0452500	Brachypodium	OGp0004531	1	3	1	5
BdiBd21-3.3G0452600	Brachypodium	OGp0011722	1	1	1	3
BdiBd21-3.3G0452700	Brachypodium	OGp0008970	1	1	1	3
BdiBd21-3.3G0452800	Brachypodium	OGp0006747	2	1	1	4
BdiBd21-3.3G0452900	Brachypodium	OGp0010896	1	1	1	3
BdiBd21-3.3G0453100	Brachypodium	OGp0012944	1	1	1	3
BdiBd21-3.3G0453600	Brachypodium	OGp0000536	1	4	7	12
BdiBd21-3.3G0454100	Brachypodium	OGp0012744	1	1	1	3
BdiBd21-3.3G0454200	Brachypodium	OGp0013166	1	1	1	3
BdiBd21-3.3G0454500	Brachypodium	OGp0005567	1	2	1	4
BdiBd21-3.3G0454700	Brachypodium	OGp0002788	1	3	2	6
BdiBd21-3.3G0454900	Brachypodium	OGp0007549	1	2	1	4
BdiBd21-3.3G0456100	Brachypodium	OGp0004134	1	2	2	5
BdiBd21-3.3G0456200	Brachypodium	OGp0004122	1	3	1	5
BdiBd21-3.3G0456400	Brachypodium	OGp0004122	1	3	1	5
BdiBd21-3.3G0456800	Brachypodium	OGp0007202	2	1	1	4
BdiBd21-3.3G0457100	Brachypodium	OGp0012158	1	1	1	3
BdiBd21-3.3G0457200	Brachypodium	OGp0012966	1	1	1	3
BdiBd21-3.3G0457400	Brachypodium	OGp0005574	1	2	1	4
BdiBd21-3.3G0457800	Brachypodium	OGp0008965	1	1	1	3
BdiBd21-3.3G0458700	Brachypodium	OGp0012842	1	1	1	3
BdiBd21-3.3G0458900	Brachypodium	OGp0007467	2	1	1	4
BdiBd21-3.3G0459000	Brachypodium	OGp0011234	1	1	1	3
BdiBd21-3.3G0459200	Brachypodium	OGp0001662	3	1	3	7
BdiBd21-3.3G0459600	Brachypodium	OGp0005643	1	1	2	4
BdiBd21-3.3G0459700	Brachypodium	OGp0011083	1	1	1	3
BdiBd21-3.3G0460500	Brachypodium	OGp0011479	1	1	1	3
BdiBd21-3.3G0460800	Brachypodium	OGp0006723	2	1	1	4
BdiBd21-3.3G0460900	Brachypodium	OGp0000249	9	5	3	17
BdiBd21-3.3G0461000	Brachypodium	OGp0011276	1	1	1	3
BdiBd21-3.3G0461100	Brachypodium	OGp0004753	1	2	2	5
BdiBd21-3.3G0461400	Brachypodium	OGp0003857	2	2	1	5
BdiBd21-3.3G0461600	Brachypodium	OGp0003857	2	2	1	5
BdiBd21-3.3G0462100	Brachypodium	OGp0007384	2	1	1	4
BdiBd21-3.3G0462200	Brachypodium	OGp0008902	1	1	1	3
BdiBd21-3.3G0462300	Brachypodium	OGp0004589	1	3	1	5
BdiBd21-3.3G0462400	Brachypodium	OGp0001349	3	3	2	8
BdiBd21-3.3G0462500	Brachypodium	OGp0000090	5	8	16	29
BdiBd21-3.3G0463700	Brachypodium	OGp0003814	1	2	2	5
BdiBd21-3.3G0463800	Brachypodium	OGp0003859	2	2	1	5
BdiBd21-3.3G0463900	Brachypodium	OGp0001362	2	4	2	8
BdiBd21-3.3G0464200	Brachypodium	OGp0001362	2	4	2	8
BdiBd21-3.3G0464500	Brachypodium	OGp0001296	2	3	3	8
BdiBd21-3.3G0464900	Brachypodium	OGp0000466	8	2	3	13
BdiBd21-3.3G0465100	Brachypodium	OGp0004392	3	1	1	5
BdiBd21-3.3G0465200	Brachypodium	OGp0007166	1	2	1	4
BdiBd21-3.3G0465400	Brachypodium	OGp0000390	1	10	3	14
BdiBd21-3.3G0466400	Brachypodium	OGp0005745	2	1	1	4
BdiBd21-3.3G0466700	Brachypodium	OGp0003738	1	1	3	5
BdiBd21-3.3G0467000	Brachypodium	OGp0001444	1	3	4	8
BdiBd21-3.3G0467400	Brachypodium	OGp0002485	2	2	2	6
BdiBd21-3.3G0467700	Brachypodium	OGp0001029	4	3	2	9
BdiBd21-3.3G0468000	Brachypodium	OGp0000207	1	9	9	19
BdiBd21-3.3G0468400	Brachypodium	OGp0000207	1	9	9	19
BdiBd21-3.3G0468600	Brachypodium	OGp0005738	1	1	2	4
BdiBd21-3.3G0468700	Brachypodium	OGp0012007	1	1	1	3
BdiBd21-3.3G0468800	Brachypodium	OGp0007629	1	1	2	4
BdiBd21-3.3G0469200	Brachypodium	OGp0001870	1	5	1	7
BdiBd21-3.3G0469600	Brachypodium	OGp0007803	1	2	1	4
BdiBd21-3.3G0469700	Brachypodium	OGp0007803	1	2	1	4
BdiBd21-3.3G0469800	Brachypodium	OGp0004386	2	2	1	5
BdiBd21-3.3G0470400	Brachypodium	OGp0000228	3	5	10	18
BdiBd21-3.3G0470600	Brachypodium	OGp0003592	1	1	3	5
BdiBd21-3.3G0470700	Brachypodium	OGp0004666	2	2	1	5
BdiBd21-3.3G0470900	Brachypodium	OGp0008994	1	1	1	3
BdiBd21-3.3G0471100	Brachypodium	OGp0003724	2	2	1	5
BdiBd21-3.3G0471500	Brachypodium	OGp0006892	1	2	1	4
BdiBd21-3.3G0471600	Brachypodium	OGp0009057	1	1	1	3
BdiBd21-3.3G0471700	Brachypodium	OGp0009760	1	1	1	3
BdiBd21-3.3G0472000	Brachypodium	OGp0004796	1	2	2	5
BdiBd21-3.3G0473400	Brachypodium	OGp0000777	4	4	2	10
BdiBd21-3.3G0473500	Brachypodium	OGp0000688	2	4	5	11
BdiBd21-3.3G0473700	Brachypodium	OGp0003517	1	3	1	5
BdiBd21-3.3G0474000	Brachypodium	OGp0003517	1	3	1	5
BdiBd21-3.3G0474200	Brachypodium	OGp0001278	4	2	2	8
BdiBd21-3.3G0474800	Brachypodium	OGp0010423	1	1	1	3
BdiBd21-3.3G0474900	Brachypodium	OGp0010198	1	1	1	3
BdiBd21-3.3G0475000	Brachypodium	OGp0011835	1	1	1	3
BdiBd21-3.3G0475100	Brachypodium	OGp0005390	2	1	1	4
BdiBd21-3.3G0475500	Brachypodium	OGp0001013	2	2	5	9
BdiBd21-3.3G0475600	Brachypodium	OGp0001232	1	2	5	8
BdiBd21-3.3G0475700	Brachypodium	OGp0011896	1	1	1	3
BdiBd21-3.3G0475900	Brachypodium	OGp0004208	1	3	1	5
BdiBd21-3.3G0476000	Brachypodium	OGp0001829	1	2	4	7
BdiBd21-3.3G0476100	Brachypodium	OGp0000861	1	2	7	10
BdiBd21-3.3G0476200	Brachypodium	OGp0007474	1	2	1	4
BdiBd21-3.3G0476300	Brachypodium	OGp0005487	2	1	1	4
BdiBd21-3.3G0476400	Brachypodium	OGp0012328	1	1	1	3
BdiBd21-3.3G0476900	Brachypodium	OGp0005612	2	1	1	4
BdiBd21-3.3G0477500	Brachypodium	OGp0010372	1	1	1	3
BdiBd21-3.3G0477800	Brachypodium	OGp0001239	4	2	2	8
BdiBd21-3.3G0477900	Brachypodium	OGp0000949	2	3	4	9
BdiBd21-3.3G0478000	Brachypodium	OGp0005394	1	1	2	4
BdiBd21-3.3G0478200	Brachypodium	OGp0000509	4	5	3	12
BdiBd21-3.3G0478300	Brachypodium	OGp0004450	1	2	2	5
BdiBd21-3.3G0478500	Brachypodium	OGp0002638	2	2	2	6
BdiBd21-3.3G0478800	Brachypodium	OGp0012614	1	1	1	3
BdiBd21-3.3G0479000	Brachypodium	OGp0006972	1	2	1	4
BdiBd21-3.3G0479300	Brachypodium	OGp0012306	1	1	1	3
BdiBd21-3.3G0479500	Brachypodium	OGp0007681	1	2	1	4
BdiBd21-3.3G0479800	Brachypodium	OGp0006902	2	1	1	4
BdiBd21-3.3G0479900	Brachypodium	OGp0006143	1	2	1	4
BdiBd21-3.3G0480000	Brachypodium	OGp0006713	1	2	1	4
BdiBd21-3.3G0480200	Brachypodium	OGp0001257	2	3	3	8
BdiBd21-3.3G0480300	Brachypodium	OGp0011596	1	1	1	3
BdiBd21-3.3G0481000	Brachypodium	OGp0006174	1	2	1	4
BdiBd21-3.3G0481200	Brachypodium	OGp0011192	1	1	1	3
BdiBd21-3.3G0481300	Brachypodium	OGp0004434	1	2	2	5
BdiBd21-3.3G0481400	Brachypodium	OGp0009764	1	1	1	3
BdiBd21-3.3G0481700	Brachypodium	OGp0005943	2	1	1	4
BdiBd21-3.3G0481900	Brachypodium	OGp0002343	2	2	2	6
BdiBd21-3.3G0482100	Brachypodium	OGp0004466	2	2	1	5
BdiBd21-3.3G0483000	Brachypodium	OGp0006130	1	2	1	4
BdiBd21-3.3G0483200	Brachypodium	OGp0011131	1	1	1	3
BdiBd21-3.3G0483300	Brachypodium	OGp0006768	1	2	1	4
BdiBd21-3.3G0483400	Brachypodium	OGp0007480	1	2	1	4
BdiBd21-3.3G0483800	Brachypodium	OGp0007249	1	2	1	4
BdiBd21-3.3G0484000	Brachypodium	OGp0002952	1	3	2	6
BdiBd21-3.3G0484100	Brachypodium	OGp0001838	2	4	1	7
BdiBd21-3.3G0484200	Brachypodium	OGp0004097	3	1	1	5
BdiBd21-3.3G0484300	Brachypodium	OGp0004395	1	2	2	5
BdiBd21-3.3G0484900	Brachypodium	OGp0002345	2	1	3	6
BdiBd21-3.3G0485000	Brachypodium	OGp0012375	1	1	1	3
BdiBd21-3.3G0485200	Brachypodium	OGp0007264	1	1	2	4
BdiBd21-3.3G0485300	Brachypodium	OGp0011826	1	1	1	3
BdiBd21-3.3G0485400	Brachypodium	OGp0010687	1	1	1	3
BdiBd21-3.3G0485800	Brachypodium	OGp0011475	1	1	1	3
BdiBd21-3.3G0485900	Brachypodium	OGp0004709	1	2	2	5
BdiBd21-3.3G0486300	Brachypodium	OGp0009863	1	1	1	3
BdiBd21-3.3G0486500	Brachypodium	OGp0006576	1	2	1	4
BdiBd21-3.3G0486600	Brachypodium	OGp0005623	1	1	2	4
BdiBd21-3.3G0487000	Brachypodium	OGp0000948	5	2	2	9
BdiBd21-3.3G0487100	Brachypodium	OGp0001264	4	3	1	8
BdiBd21-3.3G0487200	Brachypodium	OGp0002518	1	3	2	6
BdiBd21-3.3G0487500	Brachypodium	OGp0005877	1	2	1	4
BdiBd21-3.3G0488000	Brachypodium	OGp0011173	1	1	1	3
BdiBd21-3.3G0488100	Brachypodium	OGp0000980	4	1	4	9
BdiBd21-3.3G0488200	Brachypodium	OGp0004417	1	2	2	5
BdiBd21-3.3G0489300	Brachypodium	OGp0004047	3	1	1	5
BdiBd21-3.3G0489400	Brachypodium	OGp0002718	1	3	2	6
BdiBd21-3.3G0489500	Brachypodium	OGp0000997	3	4	2	9
BdiBd21-3.3G0489600	Brachypodium	OGp0000997	3	4	2	9
BdiBd21-3.3G0489700	Brachypodium	OGp0007735	1	2	1	4
BdiBd21-3.3G0490000	Brachypodium	OGp0012770	1	1	1	3
BdiBd21-3.3G0490300	Brachypodium	OGp0000639	2	4	5	11
BdiBd21-3.3G0490400	Brachypodium	OGp0009362	1	1	1	3
BdiBd21-3.3G0490500	Brachypodium	OGp0007801	1	1	2	4
BdiBd21-3.3G0490600	Brachypodium	OGp0011934	1	1	1	3
BdiBd21-3.3G0490900	Brachypodium	OGp0003700	2	2	1	5
BdiBd21-3.3G0491200	Brachypodium	OGp0012797	1	1	1	3
BdiBd21-3.3G0491600	Brachypodium	OGp0002804	3	2	1	6
BdiBd21-3.3G0491700	Brachypodium	OGp0006996	2	1	1	4
BdiBd21-3.3G0492200	Brachypodium	OGp0008799	1	1	1	3
BdiBd21-3.3G0492700	Brachypodium	OGp0006736	1	2	1	4
BdiBd21-3.3G0493000	Brachypodium	OGp0004301	1	2	2	5
BdiBd21-3.3G0493100	Brachypodium	OGp0004301	1	2	2	5
BdiBd21-3.3G0493400	Brachypodium	OGp0010415	1	1	1	3
BdiBd21-3.3G0493500	Brachypodium	OGp0010855	1	1	1	3
BdiBd21-3.3G0493700	Brachypodium	OGp0007644	1	2	1	4
BdiBd21-3.3G0493900	Brachypodium	OGp0011040	1	1	1	3
BdiBd21-3.3G0494600	Brachypodium	OGp0006203	1	2	1	4
BdiBd21-3.3G0494800	Brachypodium	OGp0001218	3	3	2	8
BdiBd21-3.3G0495200	Brachypodium	OGp0002869	2	2	2	6
BdiBd21-3.3G0495300	Brachypodium	OGp0001710	3	2	2	7
BdiBd21-3.3G0495400	Brachypodium	OGp0009352	1	1	1	3
BdiBd21-3.3G0495500	Brachypodium	OGp0004733	1	2	2	5
BdiBd21-3.3G0495800	Brachypodium	OGp0005657	2	1	1	4
BdiBd21-3.3G0496200	Brachypodium	OGp0006317	2	1	1	4
BdiBd21-3.3G0496400	Brachypodium	OGp0003718	1	2	2	5
BdiBd21-3.3G0496500	Brachypodium	OGp0010070	1	1	1	3
BdiBd21-3.3G0496700	Brachypodium	OGp0003796	2	2	1	5
BdiBd21-3.3G0496800	Brachypodium	OGp0003796	2	2	1	5
BdiBd21-3.3G0497100	Brachypodium	OGp0012607	1	1	1	3
BdiBd21-3.3G0497300	Brachypodium	OGp0000778	3	6	1	10
BdiBd21-3.3G0497400	Brachypodium	OGp0001721	3	3	1	7
BdiBd21-3.3G0497500	Brachypodium	OGp0003116	1	2	3	6
BdiBd21-3.3G0498000	Brachypodium	OGp0000139	1	17	5	23
BdiBd21-3.3G0498300	Brachypodium	OGp0004011	1	1	3	5
BdiBd21-3.3G0498500	Brachypodium	OGp0010876	1	1	1	3
BdiBd21-3.3G0498900	Brachypodium	OGp0000383	5	4	5	14
BdiBd21-3.3G0499000	Brachypodium	OGp0012551	1	1	1	3
BdiBd21-3.3G0499200	Brachypodium	OGp0002387	2	2	2	6
BdiBd21-3.3G0499300	Brachypodium	OGp0010124	1	1	1	3
BdiBd21-3.3G0499600	Brachypodium	OGp0001240	4	1	3	8
BdiBd21-3.3G0499800	Brachypodium	OGp0009732	1	1	1	3
BdiBd21-3.3G0499900	Brachypodium	OGp0007195	2	1	1	4
BdiBd21-3.3G0500200	Brachypodium	OGp0002372	2	2	2	6
BdiBd21-3.3G0500300	Brachypodium	OGp0002952	1	3	2	6
BdiBd21-3.3G0500500	Brachypodium	OGp0002475	1	3	2	6
BdiBd21-3.3G0500900	Brachypodium	OGp0004837	1	2	2	5
BdiBd21-3.3G0501300	Brachypodium	OGp0010732	1	1	1	3
BdiBd21-3.3G0501500	Brachypodium	OGp0004548	2	2	1	5
BdiBd21-3.3G0502600	Brachypodium	OGp0004171	1	2	2	5
BdiBd21-3.3G0502700	Brachypodium	OGp0007235	1	2	1	4
BdiBd21-3.3G0503000	Brachypodium	OGp0001067	4	3	2	9
BdiBd21-3.3G0503400	Brachypodium	OGp0007380	1	1	2	4
BdiBd21-3.3G0503900	Brachypodium	OGp0010842	1	1	1	3
BdiBd21-3.3G0504000	Brachypodium	OGp0005417	2	1	1	4
BdiBd21-3.3G0504100	Brachypodium	OGp0002960	2	2	2	6
BdiBd21-3.3G0504800	Brachypodium	OGp0002657	3	2	1	6
BdiBd21-3.3G0504900	Brachypodium	OGp0011875	1	1	1	3
BdiBd21-3.3G0505000	Brachypodium	OGp0007518	2	1	1	4
BdiBd21-3.3G0505300	Brachypodium	OGp0002963	2	2	2	6
BdiBd21-3.3G0505400	Brachypodium	OGp0001304	4	1	3	8
BdiBd21-3.3G0505500	Brachypodium	OGp0002394	2	2	2	6
BdiBd21-3.3G0505900	Brachypodium	OGp0011915	1	1	1	3
BdiBd21-3.3G0506900	Brachypodium	OGp0012148	1	1	1	3
BdiBd21-3.3G0507000	Brachypodium	OGp0006748	1	2	1	4
BdiBd21-3.3G0507100	Brachypodium	OGp0004827	1	2	2	5
BdiBd21-3.3G0507500	Brachypodium	OGp0004205	1	2	2	5
BdiBd21-3.3G0507600	Brachypodium	OGp0002088	2	3	2	7
BdiBd21-3.3G0507700	Brachypodium	OGp0000321	6	6	3	15
BdiBd21-3.3G0507800	Brachypodium	OGp0005365	1	2	1	4
BdiBd21-3.3G0508400	Brachypodium	OGp0002904	2	2	2	6
BdiBd21-3.3G0508600	Brachypodium	OGp0000796	2	4	4	10
BdiBd21-3.3G0508900	Brachypodium	OGp0011844	1	1	1	3
BdiBd21-3.3G0509300	Brachypodium	OGp0006762	2	1	1	4
BdiBd21-3.3G0509500	Brachypodium	OGp0013170	1	1	1	3
BdiBd21-3.3G0510000	Brachypodium	OGp0004788	1	2	2	5
BdiBd21-3.3G0510100	Brachypodium	OGp0009703	1	1	1	3
BdiBd21-3.3G0510200	Brachypodium	OGp0012063	1	1	1	3
BdiBd21-3.3G0510400	Brachypodium	OGp0004002	2	2	1	5
BdiBd21-3.3G0510600	Brachypodium	OGp0002474	3	2	1	6
BdiBd21-3.3G0510800	Brachypodium	OGp0009953	1	1	1	3
BdiBd21-3.3G0510900	Brachypodium	OGp0013233	1	1	1	3
BdiBd21-3.3G0511300	Brachypodium	OGp0013351	1	1	1	3
BdiBd21-3.3G0511500	Brachypodium	OGp0003932	1	2	2	5
BdiBd21-3.3G0511600	Brachypodium	OGp0007388	1	2	1	4
BdiBd21-3.3G0511800	Brachypodium	OGp0007388	1	2	1	4
BdiBd21-3.3G0511900	Brachypodium	OGp0012179	1	1	1	3
BdiBd21-3.3G0512200	Brachypodium	OGp0002976	2	2	2	6
BdiBd21-3.3G0513500	Brachypodium	OGp0006567	1	2	1	4
BdiBd21-3.3G0513700	Brachypodium	OGp0001923	2	3	2	7
BdiBd21-3.3G0513800	Brachypodium	OGp0000440	4	5	4	13
BdiBd21-3.3G0513900	Brachypodium	OGp0000440	4	5	4	13
BdiBd21-3.3G0514000	Brachypodium	OGp0009194	1	1	1	3
BdiBd21-3.3G0514200	Brachypodium	OGp0002386	2	2	2	6
BdiBd21-3.3G0514400	Brachypodium	OGp0007806	1	2	1	4
BdiBd21-3.3G0515100	Brachypodium	OGp0001754	1	3	3	7
BdiBd21-3.3G0515300	Brachypodium	OGp0001498	1	2	5	8
BdiBd21-3.3G0515600	Brachypodium	OGp0004563	2	2	1	5
BdiBd21-3.3G0515900	Brachypodium	OGp0011500	1	1	1	3
BdiBd21-3.3G0516100	Brachypodium	OGp0006507	1	2	1	4
BdiBd21-3.3G0516300	Brachypodium	OGp0005386	2	1	1	4
BdiBd21-3.3G0516600	Brachypodium	OGp0004551	2	1	2	5
BdiBd21-3.3G0516800	Brachypodium	OGp0009893	1	1	1	3
BdiBd21-3.3G0516900	Brachypodium	OGp0003011	3	1	2	6
BdiBd21-3.3G0517000	Brachypodium	OGp0003713	3	1	1	5
BdiBd21-3.3G0517100	Brachypodium	OGp0009796	1	1	1	3
BdiBd21-3.3G0517200	Brachypodium	OGp0004358	2	2	1	5
BdiBd21-3.3G0517300	Brachypodium	OGp0009266	1	1	1	3
BdiBd21-3.3G0517400	Brachypodium	OGp0005725	1	1	2	4
BdiBd21-3.3G0517500	Brachypodium	OGp0005896	1	2	1	4
BdiBd21-3.3G0517600	Brachypodium	OGp0013257	1	1	1	3
BdiBd21-3.3G0518700	Brachypodium	OGp0013182	1	1	1	3
BdiBd21-3.3G0518900	Brachypodium	OGp0009034	1	1	1	3
BdiBd21-3.3G0519000	Brachypodium	OGp0005602	1	1	2	4
BdiBd21-3.3G0519100	Brachypodium	OGp0007468	1	2	1	4
BdiBd21-3.3G0519200	Brachypodium	OGp0003940	1	2	2	5
BdiBd21-3.3G0519300	Brachypodium	OGp0004696	1	2	2	5
BdiBd21-3.3G0520300	Brachypodium	OGp0000762	3	3	4	10
BdiBd21-3.3G0520500	Brachypodium	OGp0002578	3	2	1	6
BdiBd21-3.3G0520700	Brachypodium	OGp0003029	1	2	3	6
BdiBd21-3.3G0520900	Brachypodium	OGp0007207	2	1	1	4
BdiBd21-3.3G0521000	Brachypodium	OGp0007530	1	1	2	4
BdiBd21-3.3G0521100	Brachypodium	OGp0006217	2	1	1	4
BdiBd21-3.3G0521300	Brachypodium	OGp0005444	2	1	1	4
BdiBd21-3.3G0521400	Brachypodium	OGp0009443	1	1	1	3
BdiBd21-3.3G0521500	Brachypodium	OGp0007170	2	1	1	4
BdiBd21-3.3G0521600	Brachypodium	OGp0007399	1	2	1	4
BdiBd21-3.3G0521800	Brachypodium	OGp0002745	1	2	3	6
BdiBd21-3.3G0521900	Brachypodium	OGp0000864	4	4	2	10
BdiBd21-3.3G0522000	Brachypodium	OGp0012564	1	1	1	3
BdiBd21-3.3G0522100	Brachypodium	OGp0012030	1	1	1	3
BdiBd21-3.3G0522200	Brachypodium	OGp0000864	4	4	2	10
BdiBd21-3.3G0522500	Brachypodium	OGp0000864	4	4	2	10
BdiBd21-3.3G0522600	Brachypodium	OGp0005706	1	2	1	4
BdiBd21-3.3G0522900	Brachypodium	OGp0006037	1	1	2	4
BdiBd21-3.3G0524100	Brachypodium	OGp0012929	1	1	1	3
BdiBd21-3.3G0524200	Brachypodium	OGp0004127	1	2	2	5
BdiBd21-3.3G0524300	Brachypodium	OGp0010094	1	1	1	3
BdiBd21-3.3G0524400	Brachypodium	OGp0011595	1	1	1	3
BdiBd21-3.3G0524800	Brachypodium	OGp0003023	1	4	1	6
BdiBd21-3.3G0524900	Brachypodium	OGp0007562	1	2	1	4
BdiBd21-3.3G0525000	Brachypodium	OGp0013188	1	1	1	3
BdiBd21-3.3G0525100	Brachypodium	OGp0000370	6	7	1	14
BdiBd21-3.3G0525200	Brachypodium	OGp0011541	1	1	1	3
BdiBd21-3.3G0525500	Brachypodium	OGp0007073	1	1	2	4
BdiBd21-3.3G0525600	Brachypodium	OGp0002336	2	2	2	6
BdiBd21-3.3G0525700	Brachypodium	OGp0001396	3	2	3	8
BdiBd21-3.3G0525800	Brachypodium	OGp0002738	3	2	1	6
BdiBd21-3.3G0526100	Brachypodium	OGp0002912	3	1	2	6
BdiBd21-3.3G0526200	Brachypodium	OGp0007127	1	1	2	4
BdiBd21-3.3G0526500	Brachypodium	OGp0006215	1	2	1	4
BdiBd21-3.3G0526700	Brachypodium	OGp0003140	1	2	3	6
BdiBd21-3.3G0526800	Brachypodium	OGp0007028	1	2	1	4
BdiBd21-3.3G0526900	Brachypodium	OGp0003836	3	1	1	5
BdiBd21-3.3G0527100	Brachypodium	OGp0001737	1	2	4	7
BdiBd21-3.3G0527600	Brachypodium	OGp0011095	1	1	1	3
BdiBd21-3.3G0528300	Brachypodium	OGp0000965	6	1	2	9
BdiBd21-3.3G0528400	Brachypodium	OGp0001030	4	2	3	9
BdiBd21-3.3G0528500	Brachypodium	OGp0004394	1	2	2	5
BdiBd21-3.3G0528600	Brachypodium	OGp0002375	2	3	1	6
BdiBd21-3.3G0529100	Brachypodium	OGp0006210	2	1	1	4
BdiBd21-3.3G0529200	Brachypodium	OGp0010042	1	1	1	3
BdiBd21-3.3G0529300	Brachypodium	OGp0010393	1	1	1	3
BdiBd21-3.3G0529400	Brachypodium	OGp0012208	1	1	1	3
BdiBd21-3.3G0529800	Brachypodium	OGp0006757	2	1	1	4
BdiBd21-3.3G0529900	Brachypodium	OGp0000661	4	3	4	11
BdiBd21-3.3G0530000	Brachypodium	OGp0009682	1	1	1	3
BdiBd21-3.3G0530200	Brachypodium	OGp0005631	2	1	1	4
BdiBd21-3.3G0530400	Brachypodium	OGp0002603	1	3	2	6
BdiBd21-3.3G0530500	Brachypodium	OGp0010145	1	1	1	3
BdiBd21-3.3G0530600	Brachypodium	OGp0007727	2	1	1	4
BdiBd21-3.3G0530700	Brachypodium	OGp0003530	2	1	2	5
BdiBd21-3.3G0531200	Brachypodium	OGp0001647	3	2	2	7
BdiBd21-3.3G0531300	Brachypodium	OGp0012258	1	1	1	3
BdiBd21-3.3G0531400	Brachypodium	OGp0007241	1	2	1	4
BdiBd21-3.3G0531600	Brachypodium	OGp0003882	2	2	1	5
BdiBd21-3.3G0531900	Brachypodium	OGp0012107	1	1	1	3
BdiBd21-3.3G0532000	Brachypodium	OGp0012233	1	1	1	3
BdiBd21-3.3G0532200	Brachypodium	OGp0009859	1	1	1	3
BdiBd21-3.3G0532300	Brachypodium	OGp0009934	1	1	1	3
BdiBd21-3.3G0532400	Brachypodium	OGp0000970	5	3	1	9
BdiBd21-3.3G0533600	Brachypodium	OGp0010544	1	1	1	3
BdiBd21-3.3G0533700	Brachypodium	OGp0006382	1	2	1	4
BdiBd21-3.3G0534000	Brachypodium	OGp0000792	2	4	4	10
BdiBd21-3.3G0534100	Brachypodium	OGp0012636	1	1	1	3
BdiBd21-3.3G0534300	Brachypodium	OGp0010726	1	1	1	3
BdiBd21-3.3G0534400	Brachypodium	OGp0008864	1	1	1	3
BdiBd21-3.3G0534800	Brachypodium	OGp0004624	1	2	2	5
BdiBd21-3.3G0535300	Brachypodium	OGp0006399	2	1	1	4
BdiBd21-3.3G0535400	Brachypodium	OGp0011078	1	1	1	3
BdiBd21-3.3G0535500	Brachypodium	OGp0001914	2	2	3	7
BdiBd21-3.3G0535800	Brachypodium	OGp0002056	2	1	4	7
BdiBd21-3.3G0535900	Brachypodium	OGp0006238	2	1	1	4
BdiBd21-3.3G0536100	Brachypodium	OGp0004612	3	1	1	5
BdiBd21-3.3G0536300	Brachypodium	OGp0011572	1	1	1	3
BdiBd21-3.3G0536400	Brachypodium	OGp0005757	2	1	1	4
BdiBd21-3.3G0536500	Brachypodium	OGp0002689	1	2	3	6
BdiBd21-3.3G0536600	Brachypodium	OGp0001430	3	3	2	8
BdiBd21-3.3G0536800	Brachypodium	OGp0001390	3	3	2	8
BdiBd21-3.3G0539600	Brachypodium	OGp0002719	2	3	1	6
BdiBd21-3.3G0539700	Brachypodium	OGp0001689	3	2	2	7
BdiBd21-3.3G0539800	Brachypodium	OGp0001447	2	2	4	8
BdiBd21-3.3G0539900	Brachypodium	OGp0002834	1	2	3	6
BdiBd21-3.3G0540000	Brachypodium	OGp0002041	2	4	1	7
BdiBd21-3.3G0540200	Brachypodium	OGp0002639	4	1	1	6
BdiBd21-3.3G0540600	Brachypodium	OGp0002041	2	4	1	7
BdiBd21-3.3G0540800	Brachypodium	OGp0002099	1	3	3	7
BdiBd21-3.3G0541000	Brachypodium	OGp0006669	1	2	1	4
BdiBd21-3.3G0541100	Brachypodium	OGp0013215	1	1	1	3
BdiBd21-3.3G0541400	Brachypodium	OGp0000843	2	2	6	10
BdiBd21-3.3G0541500	Brachypodium	OGp0007038	1	2	1	4
BdiBd21-3.3G0541700	Brachypodium	OGp0001985	2	3	2	7
BdiBd21-3.3G0542700	Brachypodium	OGp0010921	1	1	1	3
BdiBd21-3.3G0542900	Brachypodium	OGp0004358	2	2	1	5
BdiBd21-3.3G0543200	Brachypodium	OGp0006790	1	2	1	4
BdiBd21-3.3G0543400	Brachypodium	OGp0000036	2	24	21	47
BdiBd21-3.3G0543500	Brachypodium	OGp0004850	1	2	2	5
BdiBd21-3.3G0543600	Brachypodium	OGp0001730	4	2	1	7
BdiBd21-3.3G0543800	Brachypodium	OGp0005659	2	1	1	4
BdiBd21-3.3G0544000	Brachypodium	OGp0010856	1	1	1	3
BdiBd21-3.3G0544200	Brachypodium	OGp0009355	1	1	1	3
BdiBd21-3.3G0544600	Brachypodium	OGp0009113	1	1	1	3
BdiBd21-3.3G0544700	Brachypodium	OGp0007717	1	1	2	4
BdiBd21-3.3G0544800	Brachypodium	OGp0002688	2	2	2	6
BdiBd21-3.3G0544900	Brachypodium	OGp0010864	1	1	1	3
BdiBd21-3.3G0545100	Brachypodium	OGp0003944	1	2	2	5
BdiBd21-3.3G0545200	Brachypodium	OGp0004293	2	1	2	5
BdiBd21-3.3G0546300	Brachypodium	OGp0007132	2	1	1	4
BdiBd21-3.3G0546400	Brachypodium	OGp0007239	1	2	1	4
BdiBd21-3.3G0546500	Brachypodium	OGp0013310	1	1	1	3
BdiBd21-3.3G0546600	Brachypodium	OGp0009116	1	1	1	3
BdiBd21-3.3G0546800	Brachypodium	OGp0010868	1	1	1	3
BdiBd21-3.3G0547100	Brachypodium	OGp0002932	3	2	1	6
BdiBd21-3.3G0547200	Brachypodium	OGp0002932	3	2	1	6
BdiBd21-3.3G0547300	Brachypodium	OGp0005648	2	1	1	4
BdiBd21-3.3G0547700	Brachypodium	OGp0011326	1	1	1	3
BdiBd21-3.3G0547800	Brachypodium	OGp0013028	1	1	1	3
BdiBd21-3.3G0548300	Brachypodium	OGp0007749	1	2	1	4
BdiBd21-3.3G0548400	Brachypodium	OGp0002909	2	2	2	6
BdiBd21-3.3G0548900	Brachypodium	OGp0004818	1	2	2	5
BdiBd21-3.3G0549100	Brachypodium	OGp0009121	1	1	1	3
BdiBd21-3.3G0549200	Brachypodium	OGp0009335	1	1	1	3
BdiBd21-3.3G0549500	Brachypodium	OGp0005664	1	1	2	4
BdiBd21-3.3G0549900	Brachypodium	OGp0007049	1	1	2	4
BdiBd21-3.3G0550200	Brachypodium	OGp0002077	1	3	3	7
BdiBd21-3.3G0550400	Brachypodium	OGp0002077	1	3	3	7
BdiBd21-3.3G0550600	Brachypodium	OGp0002077	1	3	3	7
BdiBd21-3.3G0550700	Brachypodium	OGp0010878	1	1	1	3
BdiBd21-3.3G0550900	Brachypodium	OGp0009395	1	1	1	3
BdiBd21-3.3G0551300	Brachypodium	OGp0006423	2	1	1	4
BdiBd21-3.3G0551800	Brachypodium	OGp0002694	2	2	2	6
BdiBd21-3.3G0551900	Brachypodium	OGp0001977	4	2	1	7
BdiBd21-3.3G0552300	Brachypodium	OGp0010496	1	1	1	3
BdiBd21-3.3G0552500	Brachypodium	OGp0000240	6	5	6	17
BdiBd21-3.3G0552600	Brachypodium	OGp0013057	1	1	1	3
BdiBd21-3.3G0552900	Brachypodium	OGp0010494	1	1	1	3
BdiBd21-3.3G0553400	Brachypodium	OGp0003702	2	2	1	5
BdiBd21-3.3G0553600	Brachypodium	OGp0004218	2	1	2	5
BdiBd21-3.3G0553800	Brachypodium	OGp0012603	1	1	1	3
BdiBd21-3.3G0555000	Brachypodium	OGp0012545	1	1	1	3
BdiBd21-3.3G0555100	Brachypodium	OGp0000857	1	4	5	10
BdiBd21-3.3G0555200	Brachypodium	OGp0000857	1	4	5	10
BdiBd21-3.3G0555300	Brachypodium	OGp0000857	1	4	5	10
BdiBd21-3.3G0555600	Brachypodium	OGp0001060	2	3	4	9
BdiBd21-3.3G0556000	Brachypodium	OGp0007292	2	1	1	4
BdiBd21-3.3G0556100	Brachypodium	OGp0004678	1	2	2	5
BdiBd21-3.3G0556200	Brachypodium	OGp0010363	1	1	1	3
BdiBd21-3.3G0556400	Brachypodium	OGp0012996	1	1	1	3
BdiBd21-3.3G0556600	Brachypodium	OGp0012985	1	1	1	3
BdiBd21-3.3G0556700	Brachypodium	OGp0001483	3	2	3	8
BdiBd21-3.3G0556800	Brachypodium	OGp0003096	3	2	1	6
BdiBd21-3.3G0556900	Brachypodium	OGp0003036	2	2	2	6
BdiBd21-3.3G0557000	Brachypodium	OGp0003911	1	3	1	5
BdiBd21-3.3G0557100	Brachypodium	OGp0003580	1	3	1	5
BdiBd21-3.3G0557200	Brachypodium	OGp0003580	1	3	1	5
BdiBd21-3.3G0557600	Brachypodium	OGp0001655	3	3	1	7
BdiBd21-3.3G0557700	Brachypodium	OGp0004774	1	2	2	5
BdiBd21-3.3G0557800	Brachypodium	OGp0002102	1	3	3	7
BdiBd21-3.3G0557900	Brachypodium	OGp0001326	3	2	3	8
BdiBd21-3.3G0558100	Brachypodium	OGp0000776	8	1	1	10
BdiBd21-3.3G0558200	Brachypodium	OGp0004087	3	1	1	5
BdiBd21-3.3G0558300	Brachypodium	OGp0000679	8	2	1	11
BdiBd21-3.3G0558500	Brachypodium	OGp0000679	8	2	1	11
BdiBd21-3.3G0559100	Brachypodium	OGp0001408	3	3	2	8
BdiBd21-3.3G0559200	Brachypodium	OGp0000621	5	3	3	11
BdiBd21-3.3G0559500	Brachypodium	OGp0001295	4	2	2	8
BdiBd21-3.3G0559600	Brachypodium	OGp0001864	3	2	2	7
BdiBd21-3.3G0559700	Brachypodium	OGp0004671	1	2	2	5
BdiBd21-3.3G0560200	Brachypodium	OGp0003035	2	2	2	6
BdiBd21-3.3G0560300	Brachypodium	OGp0002047	3	2	2	7
BdiBd21-3.3G0560400	Brachypodium	OGp0001034	2	3	4	9
BdiBd21-3.3G0560500	Brachypodium	OGp0004453	1	2	2	5
BdiBd21-3.3G0560700	Brachypodium	OGp0001316	4	2	2	8
BdiBd21-3.3G0562700	Brachypodium	OGp0011703	1	1	1	3
BdiBd21-3.3G0562800	Brachypodium	OGp0005571	2	1	1	4
BdiBd21-3.3G0562900	Brachypodium	OGp0000961	3	3	3	9
BdiBd21-3.3G0563000	Brachypodium	OGp0009005	1	1	1	3
BdiBd21-3.3G0563200	Brachypodium	OGp0012294	1	1	1	3
BdiBd21-3.3G0563400	Brachypodium	OGp0006648	1	1	2	4
BdiBd21-3.3G0563500	Brachypodium	OGp0002844	3	2	1	6
BdiBd21-3.3G0563600	Brachypodium	OGp0002914	2	2	2	6
BdiBd21-3.3G0563700	Brachypodium	OGp0003172	1	2	3	6
BdiBd21-3.3G0563800	Brachypodium	OGp0006938	2	1	1	4
BdiBd21-3.3G0563900	Brachypodium	OGp0002885	1	3	2	6
BdiBd21-3.3G0564100	Brachypodium	OGp0007097	2	1	1	4
BdiBd21-3.3G0564600	Brachypodium	OGp0011558	1	1	1	3
BdiBd21-3.3G0564900	Brachypodium	OGp0010948	1	1	1	3
BdiBd21-3.3G0565400	Brachypodium	OGp0010581	1	1	1	3
BdiBd21-3.3G0565500	Brachypodium	OGp0001744	3	2	2	7
BdiBd21-3.3G0565700	Brachypodium	OGp0013230	1	1	1	3
BdiBd21-3.3G0565800	Brachypodium	OGp0011056	1	1	1	3
BdiBd21-3.3G0565900	Brachypodium	OGp0010678	1	1	1	3
BdiBd21-3.3G0566000	Brachypodium	OGp0011175	1	1	1	3
BdiBd21-3.3G0566100	Brachypodium	OGp0010794	1	1	1	3
BdiBd21-3.3G0566200	Brachypodium	OGp0012773	1	1	1	3
BdiBd21-3.3G0566600	Brachypodium	OGp0001910	3	3	1	7
BdiBd21-3.3G0566700	Brachypodium	OGp0010913	1	1	1	3
BdiBd21-3.3G0566800	Brachypodium	OGp0010572	1	1	1	3
BdiBd21-3.3G0567200	Brachypodium	OGp0007714	1	2	1	4
BdiBd21-3.3G0567300	Brachypodium	OGp0012164	1	1	1	3
BdiBd21-3.3G0567400	Brachypodium	OGp0011379	1	1	1	3
BdiBd21-3.3G0567700	Brachypodium	OGp0002880	2	2	2	6
BdiBd21-3.3G0567800	Brachypodium	OGp0006284	2	1	1	4
BdiBd21-3.3G0567900	Brachypodium	OGp0010452	1	1	1	3
BdiBd21-3.3G0568000	Brachypodium	OGp0004500	1	3	1	5
BdiBd21-3.3G0568200	Brachypodium	OGp0001446	2	2	4	8
BdiBd21-3.3G0568400	Brachypodium	OGp0007838	1	2	1	4
BdiBd21-3.3G0568500	Brachypodium	OGp0004611	2	2	1	5
BdiBd21-3.3G0568600	Brachypodium	OGp0010035	1	1	1	3
BdiBd21-3.3G0568800	Brachypodium	OGp0010600	1	1	1	3
BdiBd21-3.3G0568900	Brachypodium	OGp0004655	2	1	2	5
BdiBd21-3.3G0569000	Brachypodium	OGp0009652	1	1	1	3
BdiBd21-3.3G0569100	Brachypodium	OGp0006321	1	2	1	4
BdiBd21-3.3G0569200	Brachypodium	OGp0007174	2	1	1	4
BdiBd21-3.3G0569700	Brachypodium	OGp0007403	1	2	1	4
BdiBd21-3.3G0569800	Brachypodium	OGp0006115	2	1	1	4
BdiBd21-3.3G0570000	Brachypodium	OGp0007775	1	2	1	4
BdiBd21-3.3G0570300	Brachypodium	OGp0003691	2	2	1	5
BdiBd21-3.3G0570700	Brachypodium	OGp0011822	1	1	1	3
BdiBd21-3.3G0571200	Brachypodium	OGp0012416	1	1	1	3
BdiBd21-3.3G0571400	Brachypodium	OGp0004546	2	2	1	5
BdiBd21-3.3G0572100	Brachypodium	OGp0001399	2	2	4	8
BdiBd21-3.3G0572300	Brachypodium	OGp0012363	1	1	1	3
BdiBd21-3.3G0572600	Brachypodium	OGp0009109	1	1	1	3
BdiBd21-3.3G0572700	Brachypodium	OGp0002555	3	2	1	6
BdiBd21-3.3G0572900	Brachypodium	OGp0008912	1	1	1	3
BdiBd21-3.3G0573100	Brachypodium	OGp0007138	2	1	1	4
BdiBd21-3.3G0573400	Brachypodium	OGp0011015	1	1	1	3
BdiBd21-3.3G0573600	Brachypodium	OGp0003911	1	3	1	5
BdiBd21-3.3G0573700	Brachypodium	OGp0004017	2	2	1	5
BdiBd21-3.3G0574500	Brachypodium	OGp0011459	1	1	1	3
BdiBd21-3.3G0575000	Brachypodium	OGp0006758	2	1	1	4
BdiBd21-3.3G0575100	Brachypodium	OGp0002857	1	2	3	6
BdiBd21-3.3G0575700	Brachypodium	OGp0007597	2	1	1	4
BdiBd21-3.3G0575800	Brachypodium	OGp0010706	1	1	1	3
BdiBd21-3.3G0575900	Brachypodium	OGp0006679	1	2	1	4
BdiBd21-3.3G0576200	Brachypodium	OGp0004823	2	2	1	5
BdiBd21-3.3G0576400	Brachypodium	OGp0006651	1	2	1	4
BdiBd21-3.3G0576500	Brachypodium	OGp0002010	2	2	3	7
BdiBd21-3.3G0577300	Brachypodium	OGp0002099	1	3	3	7
BdiBd21-3.3G0579100	Brachypodium	OGp0009101	1	1	1	3
BdiBd21-3.3G0579200	Brachypodium	OGp0011869	1	1	1	3
BdiBd21-3.3G0580000	Brachypodium	OGp0010504	1	1	1	3
BdiBd21-3.3G0580200	Brachypodium	OGp0007810	1	2	1	4
BdiBd21-3.3G0580700	Brachypodium	OGp0004449	2	2	1	5
BdiBd21-3.3G0580800	Brachypodium	OGp0006606	2	1	1	4
BdiBd21-3.3G0580900	Brachypodium	OGp0006903	2	1	1	4
BdiBd21-3.3G0581000	Brachypodium	OGp0012243	1	1	1	3
BdiBd21-3.3G0581100	Brachypodium	OGp0011812	1	1	1	3
BdiBd21-3.3G0581200	Brachypodium	OGp0004135	2	2	1	5
BdiBd21-3.3G0581300	Brachypodium	OGp0005933	1	2	1	4
BdiBd21-3.3G0581400	Brachypodium	OGp0001054	1	4	4	9
BdiBd21-3.3G0581600	Brachypodium	OGp0006528	2	1	1	4
BdiBd21-3.3G0581700	Brachypodium	OGp0001054	1	4	4	9
BdiBd21-3.3G0582100	Brachypodium	OGp0009071	1	1	1	3
BdiBd21-3.3G0582400	Brachypodium	OGp0005544	1	1	2	4
BdiBd21-3.3G0583100	Brachypodium	OGp0004782	2	2	1	5
BdiBd21-3.3G0583200	Brachypodium	OGp0006838	1	2	1	4
BdiBd21-3.3G0583300	Brachypodium	OGp0001719	2	3	2	7
BdiBd21-3.3G0583400	Brachypodium	OGp0009206	1	1	1	3
BdiBd21-3.3G0583600	Brachypodium	OGp0007701	1	2	1	4
BdiBd21-3.3G0583800	Brachypodium	OGp0006173	1	2	1	4
BdiBd21-3.3G0583900	Brachypodium	OGp0003838	2	2	1	5
BdiBd21-3.3G0584100	Brachypodium	OGp0007010	2	1	1	4
BdiBd21-3.3G0584200	Brachypodium	OGp0007677	1	2	1	4
BdiBd21-3.3G0584600	Brachypodium	OGp0007673	1	2	1	4
BdiBd21-3.3G0584800	Brachypodium	OGp0003996	2	2	1	5
BdiBd21-3.3G0584900	Brachypodium	OGp0007082	1	2	1	4
BdiBd21-3.3G0585000	Brachypodium	OGp0003146	2	2	2	6
BdiBd21-3.3G0585400	Brachypodium	OGp0000784	2	4	4	10
BdiBd21-3.3G0585600	Brachypodium	OGp0000784	2	4	4	10
BdiBd21-3.3G0585700	Brachypodium	OGp0004629	3	1	1	5
BdiBd21-3.3G0585900	Brachypodium	OGp0005790	2	1	1	4
BdiBd21-3.3G0586100	Brachypodium	OGp0001797	3	3	1	7
BdiBd21-3.3G0586200	Brachypodium	OGp0013444	1	1	1	3
BdiBd21-3.3G0586500	Brachypodium	OGp0004297	2	2	1	5
BdiBd21-3.3G0586900	Brachypodium	OGp0012756	1	1	1	3
BdiBd21-3.3G0587300	Brachypodium	OGp0000036	2	24	21	47
BdiBd21-3.3G0587400	Brachypodium	OGp0005718	1	2	1	4
BdiBd21-3.3G0587500	Brachypodium	OGp0000036	2	24	21	47
BdiBd21-3.3G0587600	Brachypodium	OGp0002966	2	2	2	6
BdiBd21-3.3G0587800	Brachypodium	OGp0003997	1	2	2	5
BdiBd21-3.3G0588000	Brachypodium	OGp0012754	1	1	1	3
BdiBd21-3.3G0588100	Brachypodium	OGp0005754	2	1	1	4
BdiBd21-3.3G0588300	Brachypodium	OGp0001422	2	4	2	8
BdiBd21-3.3G0588500	Brachypodium	OGp0001422	2	4	2	8
BdiBd21-3.3G0588600	Brachypodium	OGp0011193	1	1	1	3
BdiBd21-3.3G0588700	Brachypodium	OGp0004129	1	2	2	5
BdiBd21-3.3G0589100	Brachypodium	OGp0004718	2	2	1	5
BdiBd21-3.3G0589400	Brachypodium	OGp0007521	2	1	1	4
BdiBd21-3.3G0589500	Brachypodium	OGp0007712	2	1	1	4
BdiBd21-3.3G0589600	Brachypodium	OGp0000633	2	5	4	11
BdiBd21-3.3G0589800	Brachypodium	OGp0005845	1	2	1	4
BdiBd21-3.3G0589900	Brachypodium	OGp0003575	2	2	1	5
BdiBd21-3.3G0590000	Brachypodium	OGp0003921	2	2	1	5
BdiBd21-3.3G0590100	Brachypodium	OGp0000784	2	4	4	10
BdiBd21-3.3G0590800	Brachypodium	OGp0000859	1	3	6	10
BdiBd21-3.3G0591100	Brachypodium	OGp0011341	1	1	1	3
BdiBd21-3.3G0591400	Brachypodium	OGp0007488	2	1	1	4
BdiBd21-3.3G0591600	Brachypodium	OGp0005478	2	1	1	4
BdiBd21-3.3G0591700	Brachypodium	OGp0006429	2	1	1	4
BdiBd21-3.3G0592300	Brachypodium	OGp0003513	1	3	1	5
BdiBd21-3.3G0592500	Brachypodium	OGp0002113	1	2	4	7
BdiBd21-3.3G0592800	Brachypodium	OGp0004838	1	2	2	5
BdiBd21-3.3G0593000	Brachypodium	OGp0012652	1	1	1	3
BdiBd21-3.3G0593300	Brachypodium	OGp0004515	2	2	1	5
BdiBd21-3.3G0593800	Brachypodium	OGp0013086	1	1	1	3
BdiBd21-3.3G0594000	Brachypodium	OGp0001941	4	2	1	7
BdiBd21-3.3G0594100	Brachypodium	OGp0002807	2	2	2	6
BdiBd21-3.3G0594200	Brachypodium	OGp0007525	1	2	1	4
BdiBd21-3.3G0594400	Brachypodium	OGp0003083	2	2	2	6
BdiBd21-3.3G0594500	Brachypodium	OGp0001768	3	2	2	7
BdiBd21-3.3G0594800	Brachypodium	OGp0001821	5	1	1	7
BdiBd21-3.3G0594900	Brachypodium	OGp0002078	1	1	5	7
BdiBd21-3.3G0595000	Brachypodium	OGp0007029	1	1	2	4
BdiBd21-3.3G0595200	Brachypodium	OGp0002768	1	3	2	6
BdiBd21-3.3G0595500	Brachypodium	OGp0001339	4	2	2	8
BdiBd21-3.3G0595600	Brachypodium	OGp0011047	1	1	1	3
BdiBd21-3.3G0596100	Brachypodium	OGp0002785	1	2	3	6
BdiBd21-3.3G0596200	Brachypodium	OGp0013366	1	1	1	3
BdiBd21-3.3G0596300	Brachypodium	OGp0011329	1	1	1	3
BdiBd21-3.3G0596400	Brachypodium	OGp0004495	1	2	2	5
BdiBd21-3.3G0596500	Brachypodium	OGp0004190	2	2	1	5
BdiBd21-3.3G0596700	Brachypodium	OGp0010595	1	1	1	3
BdiBd21-3.3G0596800	Brachypodium	OGp0003745	2	1	2	5
BdiBd21-3.3G0597300	Brachypodium	OGp0013326	1	1	1	3
BdiBd21-3.3G0597600	Brachypodium	OGp0012854	1	1	1	3
BdiBd21-3.3G0597700	Brachypodium	OGp0007456	1	2	1	4
BdiBd21-3.3G0597800	Brachypodium	OGp0000836	3	4	3	10
BdiBd21-3.3G0598600	Brachypodium	OGp0002112	1	3	3	7
BdiBd21-3.3G0598800	Brachypodium	OGp0002888	1	3	2	6
BdiBd21-3.3G0599700	Brachypodium	OGp0012798	1	1	1	3
BdiBd21-3.3G0599800	Brachypodium	OGp0002887	1	3	2	6
BdiBd21-3.3G0600100	Brachypodium	OGp0001392	3	2	3	8
BdiBd21-3.3G0600500	Brachypodium	OGp0004424	1	2	2	5
BdiBd21-3.3G0600600	Brachypodium	OGp0012908	1	1	1	3
BdiBd21-3.3G0600700	Brachypodium	OGp0005930	1	2	1	4
BdiBd21-3.3G0601100	Brachypodium	OGp0002923	3	2	1	6
BdiBd21-3.3G0601200	Brachypodium	OGp0002602	1	3	2	6
BdiBd21-3.3G0601300	Brachypodium	OGp0001311	5	2	1	8
BdiBd21-3.3G0601500	Brachypodium	OGp0000085	11	9	9	29
BdiBd21-3.3G0601900	Brachypodium	OGp0003869	1	2	2	5
BdiBd21-3.3G0602100	Brachypodium	OGp0013165	1	1	1	3
BdiBd21-3.3G0602300	Brachypodium	OGp0003549	1	3	1	5
BdiBd21-3.3G0602400	Brachypodium	OGp0003549	1	3	1	5
BdiBd21-3.3G0602600	Brachypodium	OGp0003549	1	3	1	5
BdiBd21-3.3G0602900	Brachypodium	OGp0001837	2	3	2	7
BdiBd21-3.3G0603500	Brachypodium	OGp0007114	1	2	1	4
BdiBd21-3.3G0603700	Brachypodium	OGp0002558	2	1	3	6
BdiBd21-3.3G0603800	Brachypodium	OGp0000773	5	3	2	10
BdiBd21-3.3G0604100	Brachypodium	OGp0006875	2	1	1	4
BdiBd21-3.3G0604400	Brachypodium	OGp0006039	2	1	1	4
BdiBd21-3.3G0604500	Brachypodium	OGp0012082	1	1	1	3
BdiBd21-3.3G0604600	Brachypodium	OGp0006103	1	2	1	4
BdiBd21-3.3G0604900	Brachypodium	OGp0005450	1	2	1	4
BdiBd21-3.3G0605500	Brachypodium	OGp0001636	1	3	3	7
BdiBd21-3.3G0605600	Brachypodium	OGp0000456	1	7	5	13
BdiBd21-3.3G0605800	Brachypodium	OGp0000456	1	7	5	13
BdiBd21-3.3G0605900	Brachypodium	OGp0000456	1	7	5	13
BdiBd21-3.3G0606000	Brachypodium	OGp0000456	1	7	5	13
BdiBd21-3.3G0606500	Brachypodium	OGp0009161	1	1	1	3
BdiBd21-3.3G0606600	Brachypodium	OGp0009077	1	1	1	3
BdiBd21-3.3G0606700	Brachypodium	OGp0008665	1	1	1	3
BdiBd21-3.3G0606900	Brachypodium	OGp0007780	2	1	1	4
BdiBd21-3.3G0607000	Brachypodium	OGp0008643	1	1	1	3
BdiBd21-3.3G0607100	Brachypodium	OGp0004708	1	2	2	5
BdiBd21-3.3G0607400	Brachypodium	OGp0012300	1	1	1	3
BdiBd21-3.3G0607500	Brachypodium	OGp0009650	1	1	1	3
BdiBd21-3.3G0607600	Brachypodium	OGp0009037	1	1	1	3
BdiBd21-3.3G0607800	Brachypodium	OGp0003874	1	3	1	5
BdiBd21-3.3G0608100	Brachypodium	OGp0007061	1	1	2	4
BdiBd21-3.3G0608200	Brachypodium	OGp0001836	5	1	1	7
BdiBd21-3.3G0608300	Brachypodium	OGp0001782	1	2	4	7
BdiBd21-3.3G0608400	Brachypodium	OGp0007641	1	1	2	4
BdiBd21-3.3G0608500	Brachypodium	OGp0007726	1	2	1	4
BdiBd21-3.3G0608600	Brachypodium	OGp0012133	1	1	1	3
BdiBd21-3.3G0608800	Brachypodium	OGp0005517	1	2	1	4
BdiBd21-3.3G0608900	Brachypodium	OGp0002560	4	1	1	6
BdiBd21-3.3G0609000	Brachypodium	OGp0005914	2	1	1	4
BdiBd21-3.3G0609100	Brachypodium	OGp0006040	1	1	2	4
BdiBd21-3.3G0609200	Brachypodium	OGp0009417	1	1	1	3
BdiBd21-3.3G0609500	Brachypodium	OGp0002094	1	3	3	7
BdiBd21-3.3G0609700	Brachypodium	OGp0006508	1	2	1	4
BdiBd21-3.3G0609800	Brachypodium	OGp0004053	2	2	1	5
BdiBd21-3.3G0609900	Brachypodium	OGp0012426	1	1	1	3
BdiBd21-3.3G0610100	Brachypodium	OGp0007238	2	1	1	4
BdiBd21-3.3G0610300	Brachypodium	OGp0001739	2	3	2	7
BdiBd21-3.3G0611100	Brachypodium	OGp0012801	1	1	1	3
BdiBd21-3.3G0611300	Brachypodium	OGp0004609	2	1	2	5
BdiBd21-3.3G0612200	Brachypodium	OGp0006329	2	1	1	4
BdiBd21-3.3G0612900	Brachypodium	OGp0003566	2	1	2	5
BdiBd21-3.3G0613200	Brachypodium	OGp0000329	6	8	1	15
BdiBd21-3.3G0613300	Brachypodium	OGp0010564	1	1	1	3
BdiBd21-3.3G0613600	Brachypodium	OGp0009500	1	1	1	3
BdiBd21-3.3G0613700	Brachypodium	OGp0013091	1	1	1	3
BdiBd21-3.3G0614000	Brachypodium	OGp0000839	2	5	3	10
BdiBd21-3.3G0614100	Brachypodium	OGp0005361	1	2	1	4
BdiBd21-3.3G0614400	Brachypodium	OGp0000839	2	5	3	10
BdiBd21-3.3G0614500	Brachypodium	OGp0005361	1	2	1	4
BdiBd21-3.3G0614600	Brachypodium	OGp0006907	1	2	1	4
BdiBd21-3.3G0614800	Brachypodium	OGp0010887	1	1	1	3
BdiBd21-3.3G0615000	Brachypodium	OGp0010159	1	1	1	3
BdiBd21-3.3G0616400	Brachypodium	OGp0008757	1	1	1	3
BdiBd21-3.3G0616600	Brachypodium	OGp0012029	1	1	1	3
BdiBd21-3.3G0616700	Brachypodium	OGp0006130	1	2	1	4
BdiBd21-3.3G0616800	Brachypodium	OGp0003761	1	2	2	5
BdiBd21-3.3G0616900	Brachypodium	OGp0005876	2	1	1	4
BdiBd21-3.3G0617200	Brachypodium	OGp0000957	4	3	2	9
BdiBd21-3.3G0617400	Brachypodium	OGp0007763	1	1	2	4
BdiBd21-3.3G0617800	Brachypodium	OGp0007765	1	2	1	4
BdiBd21-3.3G0617900	Brachypodium	OGp0007765	1	2	1	4
BdiBd21-3.3G0619000	Brachypodium	OGp0007723	1	1	2	4
BdiBd21-3.3G0619100	Brachypodium	OGp0004592	1	2	2	5
BdiBd21-3.3G0620300	Brachypodium	OGp0007622	2	1	1	4
BdiBd21-3.3G0620400	Brachypodium	OGp0009481	1	1	1	3
BdiBd21-3.3G0620600	Brachypodium	OGp0003872	2	2	1	5
BdiBd21-3.3G0620700	Brachypodium	OGp0013137	1	1	1	3
BdiBd21-3.3G0620800	Brachypodium	OGp0002464	2	3	1	6
BdiBd21-3.3G0620900	Brachypodium	OGp0003155	2	2	2	6
BdiBd21-3.3G0621200	Brachypodium	OGp0005785	2	1	1	4
BdiBd21-3.3G0621400	Brachypodium	OGp0000998	4	3	2	9
BdiBd21-3.3G0621600	Brachypodium	OGp0006597	2	1	1	4
BdiBd21-3.3G0622000	Brachypodium	OGp0009788	1	1	1	3
BdiBd21-3.3G0622100	Brachypodium	OGp0005811	2	1	1	4
BdiBd21-3.3G0622400	Brachypodium	OGp0004466	2	2	1	5
BdiBd21-3.3G0622500	Brachypodium	OGp0002685	2	3	1	6
BdiBd21-3.3G0622900	Brachypodium	OGp0009802	1	1	1	3
BdiBd21-3.3G0623000	Brachypodium	OGp0012100	1	1	1	3
BdiBd21-3.3G0623600	Brachypodium	OGp0002339	3	2	1	6
BdiBd21-3.3G0623700	Brachypodium	OGp0007055	1	1	2	4
BdiBd21-3.3G0624000	Brachypodium	OGp0006867	1	2	1	4
BdiBd21-3.3G0624100	Brachypodium	OGp0011184	1	1	1	3
BdiBd21-3.3G0624200	Brachypodium	OGp0005732	2	1	1	4
BdiBd21-3.3G0624400	Brachypodium	OGp0002644	2	3	1	6
BdiBd21-3.3G0624500	Brachypodium	OGp0008819	1	1	1	3
BdiBd21-3.3G0624900	Brachypodium	OGp0000293	2	7	7	16
BdiBd21-3.3G0625000	Brachypodium	OGp0000293	2	7	7	16
BdiBd21-3.3G0625100	Brachypodium	OGp0006489	1	2	1	4
BdiBd21-3.3G0625200	Brachypodium	OGp0004573	2	2	1	5
BdiBd21-3.3G0625400	Brachypodium	OGp0010962	1	1	1	3
BdiBd21-3.3G0626200	Brachypodium	OGp0010928	1	1	1	3
BdiBd21-3.3G0627000	Brachypodium	OGp0004032	2	2	1	5
BdiBd21-3.3G0627200	Brachypodium	OGp0001329	4	2	2	8
BdiBd21-3.3G0627600	Brachypodium	OGp0011451	1	1	1	3
BdiBd21-3.3G0628000	Brachypodium	OGp0010614	1	1	1	3
BdiBd21-3.3G0628200	Brachypodium	OGp0000552	1	4	7	12
BdiBd21-3.3G0628300	Brachypodium	OGp0003791	2	1	2	5
BdiBd21-3.3G0628400	Brachypodium	OGp0001762	3	2	2	7
BdiBd21-3.3G0628700	Brachypodium	OGp0013402	1	1	1	3
BdiBd21-3.3G0629500	Brachypodium	OGp0013435	1	1	1	3
BdiBd21-3.3G0629600	Brachypodium	OGp0011189	1	1	1	3
BdiBd21-3.3G0629700	Brachypodium	OGp0011791	1	1	1	3
BdiBd21-3.3G0630300	Brachypodium	OGp0013429	1	1	1	3
BdiBd21-3.3G0630700	Brachypodium	OGp0011367	1	1	1	3
BdiBd21-3.3G0630800	Brachypodium	OGp0012819	1	1	1	3
BdiBd21-3.3G0630900	Brachypodium	OGp0002895	2	2	2	6
BdiBd21-3.3G0631000	Brachypodium	OGp0011716	1	1	1	3
BdiBd21-3.3G0631100	Brachypodium	OGp0012580	1	1	1	3
BdiBd21-3.3G0631200	Brachypodium	OGp0012651	1	1	1	3
BdiBd21-3.3G0631500	Brachypodium	OGp0006041	2	1	1	4
BdiBd21-3.3G0631600	Brachypodium	OGp0006074	2	1	1	4
BdiBd21-3.3G0631700	Brachypodium	OGp0007089	2	1	1	4
BdiBd21-3.3G0631800	Brachypodium	OGp0007761	1	2	1	4
BdiBd21-3.3G0631900	Brachypodium	OGp0011718	1	1	1	3
BdiBd21-3.3G0632200	Brachypodium	OGp0011003	1	1	1	3
BdiBd21-3.3G0632300	Brachypodium	OGp0010378	1	1	1	3
BdiBd21-3.3G0632400	Brachypodium	OGp0002703	3	2	1	6
BdiBd21-3.3G0632500	Brachypodium	OGp0011814	1	1	1	3
BdiBd21-3.3G0632600	Brachypodium	OGp0003582	2	2	1	5
BdiBd21-3.3G0632700	Brachypodium	OGp0004755	1	2	2	5
BdiBd21-3.3G0632800	Brachypodium	OGp0004755	1	2	2	5
BdiBd21-3.3G0632900	Brachypodium	OGp0002023	2	3	2	7
BdiBd21-3.3G0633300	Brachypodium	OGp0002361	4	1	1	6
BdiBd21-3.3G0633400	Brachypodium	OGp0002110	2	1	4	7
BdiBd21-3.3G0633500	Brachypodium	OGp0009309	1	1	1	3
BdiBd21-3.3G0634000	Brachypodium	OGp0003553	1	2	2	5
BdiBd21-3.3G0634200	Brachypodium	OGp0002105	1	2	4	7
BdiBd21-3.3G0634300	Brachypodium	OGp0002868	2	2	2	6
BdiBd21-3.3G0634400	Brachypodium	OGp0003867	1	2	2	5
BdiBd21-3.3G0634700	Brachypodium	OGp0009442	1	1	1	3
BdiBd21-3.3G0634800	Brachypodium	OGp0011100	1	1	1	3
BdiBd21-3.3G0635000	Brachypodium	OGp0009783	1	1	1	3
BdiBd21-3.3G0635100	Brachypodium	OGp0006277	1	2	1	4
BdiBd21-3.3G0635500	Brachypodium	OGp0013181	1	1	1	3
BdiBd21-3.3G0635600	Brachypodium	OGp0010951	1	1	1	3
BdiBd21-3.3G0635900	Brachypodium	OGp0010740	1	1	1	3
BdiBd21-3.3G0636100	Brachypodium	OGp0001064	4	1	4	9
BdiBd21-3.3G0636500	Brachypodium	OGp0003641	1	2	2	5
BdiBd21-3.3G0636700	Brachypodium	OGp0004860	1	2	2	5
BdiBd21-3.3G0636800	Brachypodium	OGp0011603	1	1	1	3
BdiBd21-3.3G0636900	Brachypodium	OGp0001992	1	1	5	7
BdiBd21-3.3G0637300	Brachypodium	OGp0009536	1	1	1	3
BdiBd21-3.3G0637700	Brachypodium	OGp0006118	2	1	1	4
BdiBd21-3.3G0637800	Brachypodium	OGp0013201	1	1	1	3
BdiBd21-3.3G0638400	Brachypodium	OGp0005471	1	2	1	4
BdiBd21-3.3G0638600	Brachypodium	OGp0010503	1	1	1	3
BdiBd21-3.3G0638800	Brachypodium	OGp0011297	1	1	1	3
BdiBd21-3.3G0639000	Brachypodium	OGp0003938	2	2	1	5
BdiBd21-3.3G0639100	Brachypodium	OGp0000615	6	3	2	11
BdiBd21-3.3G0639200	Brachypodium	OGp0000615	6	3	2	11
BdiBd21-3.3G0639300	Brachypodium	OGp0008732	1	1	1	3
BdiBd21-3.3G0639400	Brachypodium	OGp0004136	2	2	1	5
BdiBd21-3.3G0639500	Brachypodium	OGp0001388	4	2	2	8
BdiBd21-3.3G0640200	Brachypodium	OGp0002866	1	2	3	6
BdiBd21-3.3G0640400	Brachypodium	OGp0003652	2	2	1	5
BdiBd21-3.3G0640600	Brachypodium	OGp0003652	2	2	1	5
BdiBd21-3.3G0640800	Brachypodium	OGp0001870	1	5	1	7
BdiBd21-3.3G0641000	Brachypodium	OGp0003516	1	2	2	5
BdiBd21-3.3G0641100	Brachypodium	OGp0001861	3	2	2	7
BdiBd21-3.3G0641200	Brachypodium	OGp0003999	2	2	1	5
BdiBd21-3.3G0641700	Brachypodium	OGp0010228	1	1	1	3
BdiBd21-3.3G0641900	Brachypodium	OGp0007153	2	1	1	4
BdiBd21-3.3G0642000	Brachypodium	OGp0002795	1	2	3	6
BdiBd21-3.3G0642100	Brachypodium	OGp0003043	1	2	3	6
BdiBd21-3.3G0642200	Brachypodium	OGp0001938	3	2	2	7
BdiBd21-3.3G0642300	Brachypodium	OGp0002449	1	3	2	6
BdiBd21-3.3G0642500	Brachypodium	OGp0010996	1	1	1	3
BdiBd21-3.3G0642700	Brachypodium	OGp0001078	3	3	3	9
BdiBd21-3.3G0642800	Brachypodium	OGp0007249	1	2	1	4
BdiBd21-3.3G0643000	Brachypodium	OGp0009403	1	1	1	3
BdiBd21-3.3G0643100	Brachypodium	OGp0013252	1	1	1	3
BdiBd21-3.3G0643200	Brachypodium	OGp0007588	1	2	1	4
BdiBd21-3.3G0643300	Brachypodium	OGp0013344	1	1	1	3
BdiBd21-3.3G0643500	Brachypodium	OGp0012879	1	1	1	3
BdiBd21-3.3G0643700	Brachypodium	OGp0004168	2	1	2	5
BdiBd21-3.3G0644000	Brachypodium	OGp0001220	3	3	2	8
BdiBd21-3.3G0644100	Brachypodium	OGp0004709	1	2	2	5
BdiBd21-3.3G0644200	Brachypodium	OGp0006764	1	2	1	4
BdiBd21-3.3G0644300	Brachypodium	OGp0004639	1	2	2	5
BdiBd21-3.3G0644400	Brachypodium	OGp0001418	6	1	1	8
BdiBd21-3.3G0644500	Brachypodium	OGp0002613	1	2	3	6
BdiBd21-3.3G0644600	Brachypodium	OGp0002430	1	3	2	6
BdiBd21-3.3G0644700	Brachypodium	OGp0006447	2	1	1	4
BdiBd21-3.3G0644800	Brachypodium	OGp0005971	1	1	2	4
BdiBd21-3.3G0645100	Brachypodium	OGp0003658	2	2	1	5
BdiBd21-3.3G0645200	Brachypodium	OGp0007452	1	1	2	4
BdiBd21-3.3G0645600	Brachypodium	OGp0001350	3	3	2	8
BdiBd21-3.3G0645700	Brachypodium	OGp0005836	2	1	1	4
BdiBd21-3.3G0645900	Brachypodium	OGp0011816	1	1	1	3
BdiBd21-3.3G0648100	Brachypodium	OGp0002665	1	2	3	6
BdiBd21-3.3G0648200	Brachypodium	OGp0001951	2	2	3	7
BdiBd21-3.3G0648400	Brachypodium	OGp0000293	2	7	7	16
BdiBd21-3.3G0648500	Brachypodium	OGp0011315	1	1	1	3
BdiBd21-3.3G0648700	Brachypodium	OGp0013308	1	1	1	3
BdiBd21-3.3G0648800	Brachypodium	OGp0004685	3	1	1	5
BdiBd21-3.3G0649000	Brachypodium	OGp0012460	1	1	1	3
BdiBd21-3.3G0649100	Brachypodium	OGp0010413	1	1	1	3
BdiBd21-3.3G0649200	Brachypodium	OGp0001982	2	2	3	7
BdiBd21-3.3G0649700	Brachypodium	OGp0012443	1	1	1	3
BdiBd21-3.3G0649900	Brachypodium	OGp0006750	1	2	1	4
BdiBd21-3.3G0650000	Brachypodium	OGp0002921	3	2	1	6
BdiBd21-3.3G0650100	Brachypodium	OGp0009510	1	1	1	3
BdiBd21-3.3G0650300	Brachypodium	OGp0004325	1	3	1	5
BdiBd21-3.3G0650400	Brachypodium	OGp0004325	1	3	1	5
BdiBd21-3.3G0650500	Brachypodium	OGp0003856	2	2	1	5
BdiBd21-3.3G0650900	Brachypodium	OGp0010854	1	1	1	3
BdiBd21-3.3G0651100	Brachypodium	OGp0007767	1	2	1	4
BdiBd21-3.3G0651500	Brachypodium	OGp0010323	1	1	1	3
BdiBd21-3.3G0651600	Brachypodium	OGp0001017	3	3	3	9
BdiBd21-3.3G0651700	Brachypodium	OGp0011853	1	1	1	3
BdiBd21-3.3G0651800	Brachypodium	OGp0010490	1	1	1	3
BdiBd21-3.3G0651900	Brachypodium	OGp0009968	1	1	1	3
BdiBd21-3.3G0652000	Brachypodium	OGp0004432	1	2	2	5
BdiBd21-3.3G0652400	Brachypodium	OGp0011288	1	1	1	3
BdiBd21-3.3G0652700	Brachypodium	OGp0000647	3	3	5	11
BdiBd21-3.3G0652800	Brachypodium	OGp0000647	3	3	5	11
BdiBd21-3.3G0652900	Brachypodium	OGp0004728	1	2	2	5
BdiBd21-3.3G0653000	Brachypodium	OGp0008921	1	1	1	3
BdiBd21-3.3G0653200	Brachypodium	OGp0005812	1	2	1	4
BdiBd21-3.3G0653300	Brachypodium	OGp0007009	2	1	1	4
BdiBd21-3.3G0653700	Brachypodium	OGp0000293	2	7	7	16
BdiBd21-3.3G0653800	Brachypodium	OGp0000293	2	7	7	16
BdiBd21-3.3G0653900	Brachypodium	OGp0000293	2	7	7	16
BdiBd21-3.3G0654000	Brachypodium	OGp0006277	1	2	1	4
BdiBd21-3.3G0654100	Brachypodium	OGp0000332	5	6	4	15
BdiBd21-3.3G0654300	Brachypodium	OGp0006514	1	2	1	4
BdiBd21-3.3G0654600	Brachypodium	OGp0007143	1	1	2	4
BdiBd21-3.3G0655300	Brachypodium	OGp0007316	1	2	1	4
BdiBd21-3.3G0655400	Brachypodium	OGp0000835	2	1	7	10
BdiBd21-3.3G0655600	Brachypodium	OGp0001811	3	2	2	7
BdiBd21-3.3G0655700	Brachypodium	OGp0004037	1	2	2	5
BdiBd21-3.3G0655900	Brachypodium	OGp0000668	2	6	3	11
BdiBd21-3.3G0656000	Brachypodium	OGp0005395	2	1	1	4
BdiBd21-3.3G0656100	Brachypodium	OGp0001007	3	3	3	9
BdiBd21-3.3G0656200	Brachypodium	OGp0001700	4	1	2	7
BdiBd21-3.3G0656500	Brachypodium	OGp0004221	2	2	1	5
BdiBd21-3.3G0656600	Brachypodium	OGp0000368	4	5	5	14
BdiBd21-3.3G0657100	Brachypodium	OGp0006885	1	2	1	4
BdiBd21-3.3G0657300	Brachypodium	OGp0007491	2	1	1	4
BdiBd21-3.3G0657400	Brachypodium	OGp0012975	1	1	1	3
BdiBd21-3.3G0657500	Brachypodium	OGp0007621	1	2	1	4
BdiBd21-3.3G0657600	Brachypodium	OGp0003507	2	1	2	5
BdiBd21-3.3G0657800	Brachypodium	OGp0007484	1	1	2	4
BdiBd21-3.3G0658100	Brachypodium	OGp0012334	1	1	1	3
BdiBd21-3.3G0658200	Brachypodium	OGp0006912	1	2	1	4
BdiBd21-3.3G0658300	Brachypodium	OGp0009100	1	1	1	3
BdiBd21-3.3G0658400	Brachypodium	OGp0008804	1	1	1	3
BdiBd21-3.3G0658500	Brachypodium	OGp0012814	1	1	1	3
BdiBd21-3.3G0658700	Brachypodium	OGp0000867	4	2	4	10
BdiBd21-3.3G0659400	Brachypodium	OGp0013003	1	1	1	3
BdiBd21-3.3G0659500	Brachypodium	OGp0002100	1	2	4	7
BdiBd21-3.3G0659600	Brachypodium	OGp0007517	1	2	1	4
BdiBd21-3.3G0659800	Brachypodium	OGp0002335	2	2	2	6
BdiBd21-3.3G0659900	Brachypodium	OGp0003094	2	2	2	6
BdiBd21-3.3G0660400	Brachypodium	OGp0000398	1	6	7	14
BdiBd21-3.3G0660500	Brachypodium	OGp0004649	1	2	2	5
BdiBd21-3.3G0660900	Brachypodium	OGp0004181	2	2	1	5
BdiBd21-3.3G0661000	Brachypodium	OGp0006923	1	1	2	4
BdiBd21-3.3G0661200	Brachypodium	OGp0004399	1	2	2	5
BdiBd21-3.3G0661300	Brachypodium	OGp0001253	1	3	4	8
BdiBd21-3.3G0661900	Brachypodium	OGp0002048	2	2	3	7
BdiBd21-3.3G0662000	Brachypodium	OGp0006776	1	1	2	4
BdiBd21-3.3G0662100	Brachypodium	OGp0000671	2	4	5	11
BdiBd21-3.3G0662200	Brachypodium	OGp0004585	1	2	2	5
BdiBd21-3.3G0662400	Brachypodium	OGp0007571	1	1	2	4
BdiBd21-3.3G0662500	Brachypodium	OGp0000842	2	5	3	10
BdiBd21-3.3G0663100	Brachypodium	OGp0006453	2	1	1	4
BdiBd21-3.3G0663200	Brachypodium	OGp0009631	1	1	1	3
BdiBd21-3.3G0663300	Brachypodium	OGp0002460	2	2	2	6
BdiBd21-3.3G0663600	Brachypodium	OGp0004446	1	2	2	5
BdiBd21-3.3G0663800	Brachypodium	OGp0005673	1	2	1	4
BdiBd21-3.3G0663900	Brachypodium	OGp0001667	3	2	2	7
BdiBd21-3.3G0664000	Brachypodium	OGp0000438	5	3	5	13
BdiBd21-3.3G0664100	Brachypodium	OGp0004521	1	2	2	5
BdiBd21-3.3G0664300	Brachypodium	OGp0002758	2	2	2	6
BdiBd21-3.3G0664600	Brachypodium	OGp0003787	2	2	1	5
BdiBd21-3.3G0664700	Brachypodium	OGp0008637	1	1	1	3
BdiBd21-3.3G0664800	Brachypodium	OGp0004590	1	3	1	5
BdiBd21-3.3G0665000	Brachypodium	OGp0012964	1	1	1	3
BdiBd21-3.3G0665100	Brachypodium	OGp0004590	1	3	1	5
BdiBd21-3.3G0665200	Brachypodium	OGp0000813	2	4	4	10
BdiBd21-3.3G0665300	Brachypodium	OGp0000642	4	3	4	11
BdiBd21-3.3G0665700	Brachypodium	OGp0011272	1	1	1	3
BdiBd21-3.3G0665800	Brachypodium	OGp0007098	2	1	1	4
BdiBd21-3.3G0665900	Brachypodium	OGp0002813	3	2	1	6
BdiBd21-3.3G0666600	Brachypodium	OGp0001466	2	3	3	8
BdiBd21-3.3G0666700	Brachypodium	OGp0002511	1	2	3	6
BdiBd21-3.3G0666800	Brachypodium	OGp0002023	2	3	2	7
BdiBd21-3.3G0667100	Brachypodium	OGp0012553	1	1	1	3
BdiBd21-3.3G0667400	Brachypodium	OGp0001367	3	3	2	8
BdiBd21-3.3G0667600	Brachypodium	OGp0004045	1	2	2	5
BdiBd21-3.3G0667700	Brachypodium	OGp0004132	3	1	1	5
BdiBd21-3.3G0667800	Brachypodium	OGp0012589	1	1	1	3
BdiBd21-3.3G0667900	Brachypodium	OGp0007300	2	1	1	4
BdiBd21-3.3G0668000	Brachypodium	OGp0011902	1	1	1	3
BdiBd21-3.3G0668400	Brachypodium	OGp0004349	2	1	2	5
BdiBd21-3.3G0668500	Brachypodium	OGp0004820	1	2	2	5
BdiBd21-3.3G0668600	Brachypodium	OGp0004026	2	1	2	5
BdiBd21-3.3G0668800	Brachypodium	OGp0012230	1	1	1	3
BdiBd21-3.3G0669000	Brachypodium	OGp0004029	1	2	2	5
BdiBd21-3.3G0669200	Brachypodium	OGp0002057	1	2	4	7
BdiBd21-3.3G0669400	Brachypodium	OGp0003041	2	2	2	6
BdiBd21-3.3G0669500	Brachypodium	OGp0010044	1	1	1	3
BdiBd21-3.3G0669700	Brachypodium	OGp0004056	3	1	1	5
BdiBd21-3.3G0669800	Brachypodium	OGp0004604	2	2	1	5
BdiBd21-3.3G0670000	Brachypodium	OGp0005994	1	1	2	4
BdiBd21-3.3G0670100	Brachypodium	OGp0003111	2	2	2	6
BdiBd21-3.3G0670200	Brachypodium	OGp0003054	1	2	3	6
BdiBd21-3.3G0670300	Brachypodium	OGp0012312	1	1	1	3
BdiBd21-3.3G0670400	Brachypodium	OGp0006831	1	1	2	4
BdiBd21-3.3G0671100	Brachypodium	OGp0001315	3	2	3	8
BdiBd21-3.3G0671300	Brachypodium	OGp0001098	2	1	6	9
BdiBd21-3.3G0671400	Brachypodium	OGp0004433	1	2	2	5
BdiBd21-3.3G0671600	Brachypodium	OGp0000683	3	4	4	11
BdiBd21-3.3G0671700	Brachypodium	OGp0004598	2	1	2	5
BdiBd21-3.3G0671900	Brachypodium	OGp0001288	2	2	4	8
BdiBd21-3.3G0672300	Brachypodium	OGp0004777	3	1	1	5
BdiBd21-3.3G0672400	Brachypodium	OGp0000439	4	4	5	13
BdiBd21-3.3G0672800	Brachypodium	OGp0002908	1	3	2	6
BdiBd21-3.3G0673100	Brachypodium	OGp0000986	3	2	4	9
BdiBd21-3.3G0673200	Brachypodium	OGp0002951	2	1	3	6
BdiBd21-3.3G0673400	Brachypodium	OGp0011666	1	1	1	3
BdiBd21-3.3G0673700	Brachypodium	OGp0003888	3	1	1	5
BdiBd21-3.3G0674900	Brachypodium	OGp0000805	5	2	3	10
BdiBd21-3.3G0675100	Brachypodium	OGp0011619	1	1	1	3
BdiBd21-3.3G0675500	Brachypodium	OGp0004249	2	2	1	5
BdiBd21-3.3G0675900	Brachypodium	OGp0002491	4	1	1	6
BdiBd21-3.3G0676000	Brachypodium	OGp0012574	1	1	1	3
BdiBd21-3.3G0676200	Brachypodium	OGp0002722	1	3	2	6
BdiBd21-3.3G0676300	Brachypodium	OGp0001693	3	3	1	7
BdiBd21-3.3G0676400	Brachypodium	OGp0007297	1	1	2	4
BdiBd21-3.3G0676700	Brachypodium	OGp0001960	2	2	3	7
BdiBd21-3.3G0676800	Brachypodium	OGp0012084	1	1	1	3
BdiBd21-3.3G0677000	Brachypodium	OGp0001345	2	4	2	8
BdiBd21-3.3G0677800	Brachypodium	OGp0002730	3	2	1	6
BdiBd21-3.3G0678000	Brachypodium	OGp0003675	2	2	1	5
BdiBd21-3.3G0678400	Brachypodium	OGp0002959	1	2	3	6
BdiBd21-3.3G0678500	Brachypodium	OGp0002356	3	2	1	6
BdiBd21-3.3G0678900	Brachypodium	OGp0011745	1	1	1	3
BdiBd21-3.3G0679000	Brachypodium	OGp0005434	2	1	1	4
BdiBd21-3.3G0679100	Brachypodium	OGp0012089	1	1	1	3
BdiBd21-3.3G0679200	Brachypodium	OGp0000520	4	3	5	12
BdiBd21-3.3G0679600	Brachypodium	OGp0001857	3	2	2	7
BdiBd21-3.3G0679900	Brachypodium	OGp0009824	1	1	1	3
BdiBd21-3.3G0680300	Brachypodium	OGp0006433	2	1	1	4
BdiBd21-3.3G0680400	Brachypodium	OGp0004715	1	2	2	5
BdiBd21-3.3G0680500	Brachypodium	OGp0002515	2	2	2	6
BdiBd21-3.3G0680800	Brachypodium	OGp0005948	2	1	1	4
BdiBd21-3.3G0680900	Brachypodium	OGp0002371	1	2	3	6
BdiBd21-3.3G0681000	Brachypodium	OGp0001322	4	3	1	8
BdiBd21-3.3G0681300	Brachypodium	OGp0006344	1	2	1	4
BdiBd21-3.3G0681700	Brachypodium	OGp0011984	1	1	1	3
BdiBd21-3.3G0681900	Brachypodium	OGp0006129	2	1	1	4
BdiBd21-3.3G0682000	Brachypodium	OGp0002052	2	3	2	7
BdiBd21-3.3G0682100	Brachypodium	OGp0002052	2	3	2	7
BdiBd21-3.3G0682200	Brachypodium	OGp0005770	2	1	1	4
BdiBd21-3.3G0682300	Brachypodium	OGp0002581	2	3	1	6
BdiBd21-3.3G0682600	Brachypodium	OGp0001235	3	3	2	8
BdiBd21-3.3G0682800	Brachypodium	OGp0001235	3	3	2	8
BdiBd21-3.3G0682900	Brachypodium	OGp0002836	1	3	2	6
BdiBd21-3.3G0683000	Brachypodium	OGp0003962	1	2	2	5
BdiBd21-3.3G0683100	Brachypodium	OGp0002667	2	2	2	6
BdiBd21-3.3G0683300	Brachypodium	OGp0005373	2	1	1	4
BdiBd21-3.3G0683600	Brachypodium	OGp0001462	1	3	4	8
BdiBd21-3.3G0684000	Brachypodium	OGp0003075	2	3	1	6
BdiBd21-3.3G0684100	Brachypodium	OGp0001461	4	1	3	8
BdiBd21-3.3G0684200	Brachypodium	OGp0007607	1	1	2	4
BdiBd21-3.3G0684300	Brachypodium	OGp0004586	2	2	1	5
BdiBd21-3.3G0684500	Brachypodium	OGp0005384	1	2	1	4
BdiBd21-3.3G0684600	Brachypodium	OGp0009666	1	1	1	3
BdiBd21-3.3G0684700	Brachypodium	OGp0000833	2	4	4	10
BdiBd21-3.3G0684800	Brachypodium	OGp0005398	1	1	2	4
BdiBd21-3.3G0685200	Brachypodium	OGp0012177	1	1	1	3
BdiBd21-3.3G0685300	Brachypodium	OGp0011904	1	1	1	3
BdiBd21-3.3G0685500	Brachypodium	OGp0009405	1	1	1	3
BdiBd21-3.3G0685600	Brachypodium	OGp0003825	2	1	2	5
BdiBd21-3.3G0685700	Brachypodium	OGp0000800	5	3	2	10
BdiBd21-3.3G0686200	Brachypodium	OGp0004086	2	1	2	5
BdiBd21-3.3G0686400	Brachypodium	OGp0012849	1	1	1	3
BdiBd21-3.3G0686500	Brachypodium	OGp0005776	1	1	2	4
BdiBd21-3.3G0687300	Brachypodium	OGp0000759	8	1	1	10
BdiBd21-3.3G0687400	Brachypodium	OGp0005421	1	1	2	4
BdiBd21-3.3G0687500	Brachypodium	OGp0001478	2	2	4	8
BdiBd21-3.3G0687700	Brachypodium	OGp0000087	8	13	8	29
BdiBd21-3.3G0687800	Brachypodium	OGp0005565	1	1	2	4
BdiBd21-3.3G0688000	Brachypodium	OGp0003527	1	2	2	5
BdiBd21-3.3G0688300	Brachypodium	OGp0001373	3	3	2	8
BdiBd21-3.3G0688400	Brachypodium	OGp0001702	4	2	1	7
BdiBd21-3.3G0688600	Brachypodium	OGp0003552	2	2	1	5
BdiBd21-3.3G0688800	Brachypodium	OGp0007669	1	1	2	4
BdiBd21-3.3G0689200	Brachypodium	OGp0003913	3	1	1	5
BdiBd21-3.3G0689400	Brachypodium	OGp0010550	1	1	1	3
BdiBd21-3.3G0689900	Brachypodium	OGp0003941	3	1	1	5
BdiBd21-3.3G0690300	Brachypodium	OGp0010922	1	1	1	3
BdiBd21-3.3G0690700	Brachypodium	OGp0005889	1	2	1	4
BdiBd21-3.3G0691000	Brachypodium	OGp0013343	1	1	1	3
BdiBd21-3.3G0691100	Brachypodium	OGp0012249	1	1	1	3
BdiBd21-3.3G0691300	Brachypodium	OGp0007444	1	2	1	4
BdiBd21-3.3G0691400	Brachypodium	OGp0001832	3	2	2	7
BdiBd21-3.3G0691700	Brachypodium	OGp0012886	1	1	1	3
BdiBd21-3.3G0691900	Brachypodium	OGp0011760	1	1	1	3
BdiBd21-3.3G0692000	Brachypodium	OGp0007204	2	1	1	4
BdiBd21-3.3G0692100	Brachypodium	OGp0003735	2	1	2	5
BdiBd21-3.3G0692400	Brachypodium	OGp0004311	2	2	1	5
BdiBd21-3.3G0692500	Brachypodium	OGp0012827	1	1	1	3
BdiBd21-3.3G0692900	Brachypodium	OGp0004811	1	1	3	5
BdiBd21-3.3G0693400	Brachypodium	OGp0007811	1	2	1	4
BdiBd21-3.3G0693500	Brachypodium	OGp0003700	2	2	1	5
BdiBd21-3.3G0693600	Brachypodium	OGp0005628	1	1	2	4
BdiBd21-3.3G0693700	Brachypodium	OGp0002937	2	1	3	6
BdiBd21-3.3G0693800	Brachypodium	OGp0001706	2	1	4	7
BdiBd21-3.3G0693900	Brachypodium	OGp0003661	1	2	2	5
BdiBd21-3.3G0694000	Brachypodium	OGp0008967	1	1	1	3
BdiBd21-3.3G0694700	Brachypodium	OGp0002723	3	2	1	6
BdiBd21-3.3G0694900	Brachypodium	OGp0002949	2	1	3	6
BdiBd21-3.3G0695000	Brachypodium	OGp0004331	1	2	2	5
BdiBd21-3.3G0695100	Brachypodium	OGp0000686	6	3	2	11
BdiBd21-3.3G0695200	Brachypodium	OGp0004792	1	2	2	5
BdiBd21-3.3G0695400	Brachypodium	OGp0001646	3	2	2	7
BdiBd21-3.3G0695800	Brachypodium	OGp0002071	2	2	3	7
BdiBd21-3.3G0696100	Brachypodium	OGp0009251	1	1	1	3
BdiBd21-3.3G0696200	Brachypodium	OGp0002838	2	2	2	6
BdiBd21-3.3G0696300	Brachypodium	OGp0004111	1	1	3	5
BdiBd21-3.3G0696500	Brachypodium	OGp0012197	1	1	1	3
BdiBd21-3.3G0696600	Brachypodium	OGp0004783	1	2	2	5
BdiBd21-3.3G0696800	Brachypodium	OGp0005941	1	1	2	4
BdiBd21-3.3G0697100	Brachypodium	OGp0005946	2	1	1	4
BdiBd21-3.3G0697200	Brachypodium	OGp0004680	2	1	2	5
BdiBd21-3.3G0697300	Brachypodium	OGp0004310	3	1	1	5
BdiBd21-3.3G0697400	Brachypodium	OGp0011740	1	1	1	3
BdiBd21-3.3G0697500	Brachypodium	OGp0012889	1	1	1	3
BdiBd21-3.3G0697700	Brachypodium	OGp0004398	2	2	1	5
BdiBd21-3.3G0697800	Brachypodium	OGp0004398	2	2	1	5
BdiBd21-3.3G0697900	Brachypodium	OGp0006931	2	1	1	4
BdiBd21-3.3G0698000	Brachypodium	OGp0009350	1	1	1	3
BdiBd21-3.3G0698100	Brachypodium	OGp0000531	5	4	3	12
BdiBd21-3.3G0698500	Brachypodium	OGp0012074	1	1	1	3
BdiBd21-3.3G0698600	Brachypodium	OGp0012207	1	1	1	3
BdiBd21-3.3G0698700	Brachypodium	OGp0009938	1	1	1	3
BdiBd21-3.3G0698800	Brachypodium	OGp0010589	1	1	1	3
BdiBd21-3.3G0699000	Brachypodium	OGp0007273	1	1	2	4
BdiBd21-3.3G0699100	Brachypodium	OGp0000535	4	3	5	12
BdiBd21-3.3G0699300	Brachypodium	OGp0006254	2	1	1	4
BdiBd21-3.3G0699400	Brachypodium	OGp0000321	6	6	3	15
BdiBd21-3.3G0699700	Brachypodium	OGp0011447	1	1	1	3
BdiBd21-3.3G0699800	Brachypodium	OGp0011411	1	1	1	3
BdiBd21-3.3G0700200	Brachypodium	OGp0013066	1	1	1	3
BdiBd21-3.3G0700300	Brachypodium	OGp0009712	1	1	1	3
BdiBd21-3.3G0700400	Brachypodium	OGp0010931	1	1	1	3
BdiBd21-3.3G0700500	Brachypodium	OGp0011138	1	1	1	3
BdiBd21-3.3G0700700	Brachypodium	OGp0010667	1	1	1	3
BdiBd21-3.3G0700800	Brachypodium	OGp0006914	2	1	1	4
BdiBd21-3.3G0701100	Brachypodium	OGp0006170	2	1	1	4
BdiBd21-3.3G0701300	Brachypodium	OGp0007680	1	1	2	4
BdiBd21-3.3G0701600	Brachypodium	OGp0006189	1	1	2	4
BdiBd21-3.3G0701700	Brachypodium	OGp0004790	1	2	2	5
BdiBd21-3.3G0701800	Brachypodium	OGp0013414	1	1	1	3
BdiBd21-3.3G0701900	Brachypodium	OGp0008959	1	1	1	3
BdiBd21-3.3G0702000	Brachypodium	OGp0003876	2	2	1	5
BdiBd21-3.3G0702600	Brachypodium	OGp0001477	1	1	6	8
BdiBd21-3.3G0702700	Brachypodium	OGp0005691	2	1	1	4
BdiBd21-3.3G0703000	Brachypodium	OGp0009418	1	1	1	3
BdiBd21-3.3G0703100	Brachypodium	OGp0003847	2	2	1	5
BdiBd21-3.3G0703300	Brachypodium	OGp0011369	1	1	1	3
BdiBd21-3.3G0703400	Brachypodium	OGp0006351	1	2	1	4
BdiBd21-3.3G0703900	Brachypodium	OGp0006301	1	2	1	4
BdiBd21-3.3G0704200	Brachypodium	OGp0002603	1	3	2	6
BdiBd21-3.3G0704400	Brachypodium	OGp0004281	1	2	2	5
BdiBd21-3.3G0704600	Brachypodium	OGp0002448	2	2	2	6
BdiBd21-3.3G0704900	Brachypodium	OGp0012890	1	1	1	3
BdiBd21-3.3G0705200	Brachypodium	OGp0009920	1	1	1	3
BdiBd21-3.3G0705300	Brachypodium	OGp0001891	2	1	4	7
BdiBd21-3.3G0705400	Brachypodium	OGp0006673	2	1	1	4
BdiBd21-3.3G0705600	Brachypodium	OGp0005637	1	2	1	4
BdiBd21-3.3G0705700	Brachypodium	OGp0003660	2	2	1	5
BdiBd21-3.3G0705800	Brachypodium	OGp0006801	1	2	1	4
BdiBd21-3.3G0705900	Brachypodium	OGp0005537	2	1	1	4
BdiBd21-3.3G0706000	Brachypodium	OGp0012514	1	1	1	3
BdiBd21-3.3G0706200	Brachypodium	OGp0006628	2	1	1	4
BdiBd21-3.3G0706300	Brachypodium	OGp0011584	1	1	1	3
BdiBd21-3.3G0706400	Brachypodium	OGp0012633	1	1	1	3
BdiBd21-3.3G0706600	Brachypodium	OGp0007782	1	2	1	4
BdiBd21-3.3G0706700	Brachypodium	OGp0001396	3	2	3	8
BdiBd21-3.3G0706800	Brachypodium	OGp0012709	1	1	1	3
BdiBd21-3.3G0708100	Brachypodium	OGp0012843	1	1	1	3
BdiBd21-3.3G0708200	Brachypodium	OGp0010244	1	1	1	3
BdiBd21-3.3G0708300	Brachypodium	OGp0001810	3	3	1	7
BdiBd21-3.3G0708400	Brachypodium	OGp0002756	2	2	2	6
BdiBd21-3.3G0708500	Brachypodium	OGp0009733	1	1	1	3
BdiBd21-3.3G0708600	Brachypodium	OGp0003659	2	1	2	5
BdiBd21-3.3G0709300	Brachypodium	OGp0007397	1	2	1	4
BdiBd21-3.3G0709400	Brachypodium	OGp0007397	1	2	1	4
BdiBd21-3.3G0709500	Brachypodium	OGp0000987	2	2	5	9
BdiBd21-3.3G0709600	Brachypodium	OGp0001308	5	2	1	8
BdiBd21-3.3G0710100	Brachypodium	OGp0001375	3	3	2	8
BdiBd21-3.3G0710200	Brachypodium	OGp0001375	3	3	2	8
BdiBd21-3.3G0710400	Brachypodium	OGp0007148	1	1	2	4
BdiBd21-3.3G0710500	Brachypodium	OGp0004520	1	2	2	5
BdiBd21-3.3G0710700	Brachypodium	OGp0010057	1	1	1	3
BdiBd21-3.3G0710900	Brachypodium	OGp0003028	1	2	3	6
BdiBd21-3.3G0711100	Brachypodium	OGp0002449	1	3	2	6
BdiBd21-3.3G0711200	Brachypodium	OGp0003134	2	2	2	6
BdiBd21-3.3G0711400	Brachypodium	OGp0002861	2	2	2	6
BdiBd21-3.3G0711500	Brachypodium	OGp0002718	1	3	2	6
BdiBd21-3.3G0711700	Brachypodium	OGp0012646	1	1	1	3
BdiBd21-3.3G0711800	Brachypodium	OGp0007282	2	1	1	4
BdiBd21-3.3G0711900	Brachypodium	OGp0007283	1	2	1	4
BdiBd21-3.3G0712000	Brachypodium	OGp0009007	1	1	1	3
BdiBd21-3.3G0712100	Brachypodium	OGp0011865	1	1	1	3
BdiBd21-3.3G0712300	Brachypodium	OGp0010477	1	1	1	3
BdiBd21-3.3G0712400	Brachypodium	OGp0008809	1	1	1	3
BdiBd21-3.3G0712500	Brachypodium	OGp0010480	1	1	1	3
BdiBd21-3.3G0713300	Brachypodium	OGp0009667	1	1	1	3
BdiBd21-3.3G0713400	Brachypodium	OGp0010022	1	1	1	3
BdiBd21-3.3G0713500	Brachypodium	OGp0007218	1	1	2	4
BdiBd21-3.3G0713600	Brachypodium	OGp0010522	1	1	1	3
BdiBd21-3.3G0713700	Brachypodium	OGp0002727	2	2	2	6
BdiBd21-3.3G0713800	Brachypodium	OGp0009779	1	1	1	3
BdiBd21-3.3G0714100	Brachypodium	OGp0004731	1	2	2	5
BdiBd21-3.3G0714200	Brachypodium	OGp0006391	2	1	1	4
BdiBd21-3.3G0714400	Brachypodium	OGp0007685	1	2	1	4
BdiBd21-3.3G0714500	Brachypodium	OGp0004057	3	1	1	5
BdiBd21-3.3G0714600	Brachypodium	OGp0005513	1	1	2	4
BdiBd21-3.3G0714700	Brachypodium	OGp0004167	3	1	1	5
BdiBd21-3.3G0714900	Brachypodium	OGp0007505	1	2	1	4
BdiBd21-3.3G0715200	Brachypodium	OGp0003021	2	2	2	6
BdiBd21-3.3G0715300	Brachypodium	OGp0012390	1	1	1	3
BdiBd21-3.3G0715400	Brachypodium	OGp0012166	1	1	1	3
BdiBd21-3.3G0715600	Brachypodium	OGp0012429	1	1	1	3
BdiBd21-3.3G0715700	Brachypodium	OGp0002349	3	2	1	6
BdiBd21-3.3G0715900	Brachypodium	OGp0006587	2	1	1	4
BdiBd21-3.3G0716100	Brachypodium	OGp0007342	1	1	2	4
BdiBd21-3.3G0716200	Brachypodium	OGp0012145	1	1	1	3
BdiBd21-3.3G0716400	Brachypodium	OGp0001897	3	3	1	7
BdiBd21-3.3G0716500	Brachypodium	OGp0000080	12	10	9	31
BdiBd21-3.3G0716600	Brachypodium	OGp0010373	1	1	1	3
BdiBd21-3.3G0716700	Brachypodium	OGp0012221	1	1	1	3
BdiBd21-3.3G0716900	Brachypodium	OGp0013461	1	1	1	3
BdiBd21-3.3G0717000	Brachypodium	OGp0010322	1	1	1	3
BdiBd21-3.3G0717400	Brachypodium	OGp0006451	1	2	1	4
BdiBd21-3.3G0718200	Brachypodium	OGp0012005	1	1	1	3
BdiBd21-3.3G0718400	Brachypodium	OGp0000286	1	10	5	16
BdiBd21-3.3G0719000	Brachypodium	OGp0004105	2	2	1	5
BdiBd21-3.3G0719300	Brachypodium	OGp0009503	1	1	1	3
BdiBd21-3.3G0719400	Brachypodium	OGp0002442	3	1	2	6
BdiBd21-3.3G0719500	Brachypodium	OGp0003181	1	2	3	6
BdiBd21-3.3G0720000	Brachypodium	OGp0004395	1	2	2	5
BdiBd21-3.3G0720100	Brachypodium	OGp0006360	2	1	1	4
BdiBd21-3.3G0720400	Brachypodium	OGp0005918	2	1	1	4
BdiBd21-3.3G0720500	Brachypodium	OGp0010397	1	1	1	3
BdiBd21-3.3G0720900	Brachypodium	OGp0009025	1	1	1	3
BdiBd21-3.3G0721200	Brachypodium	OGp0003583	2	2	1	5
BdiBd21-3.3G0721400	Brachypodium	OGp0002801	3	2	1	6
BdiBd21-3.3G0721500	Brachypodium	OGp0007638	1	2	1	4
BdiBd21-3.3G0721600	Brachypodium	OGp0007638	1	2	1	4
BdiBd21-3.3G0722000	Brachypodium	OGp0004119	1	2	2	5
BdiBd21-3.3G0722100	Brachypodium	OGp0010942	1	1	1	3
BdiBd21-3.3G0722200	Brachypodium	OGp0008974	1	1	1	3
BdiBd21-3.3G0722400	Brachypodium	OGp0006526	1	2	1	4
BdiBd21-3.3G0722800	Brachypodium	OGp0007834	1	2	1	4
BdiBd21-3.3G0723200	Brachypodium	OGp0002573	2	2	2	6
BdiBd21-3.3G0723500	Brachypodium	OGp0005440	2	1	1	4
BdiBd21-3.3G0723800	Brachypodium	OGp0012581	1	1	1	3
BdiBd21-3.3G0723900	Brachypodium	OGp0012139	1	1	1	3
BdiBd21-3.3G0724100	Brachypodium	OGp0010591	1	1	1	3
BdiBd21-3.3G0724200	Brachypodium	OGp0007834	1	2	1	4
BdiBd21-3.3G0724300	Brachypodium	OGp0010598	1	1	1	3
BdiBd21-3.3G0724700	Brachypodium	OGp0013042	1	1	1	3
BdiBd21-3.3G0724800	Brachypodium	OGp0006462	2	1	1	4
BdiBd21-3.3G0724900	Brachypodium	OGp0013029	1	1	1	3
BdiBd21-3.3G0725000	Brachypodium	OGp0002015	1	1	5	7
BdiBd21-3.3G0725400	Brachypodium	OGp0004707	1	2	2	5
BdiBd21-3.3G0725700	Brachypodium	OGp0006088	2	1	1	4
BdiBd21-3.3G0725900	Brachypodium	OGp0011368	1	1	1	3
BdiBd21-3.3G0726100	Brachypodium	OGp0011454	1	1	1	3
BdiBd21-3.3G0726400	Brachypodium	OGp0009583	1	1	1	3
BdiBd21-3.3G0726500	Brachypodium	OGp0003666	2	1	2	5
BdiBd21-3.3G0726600	Brachypodium	OGp0011848	1	1	1	3
BdiBd21-3.3G0726900	Brachypodium	OGp0011292	1	1	1	3
BdiBd21-3.3G0727000	Brachypodium	OGp0007065	1	1	2	4
BdiBd21-3.3G0727300	Brachypodium	OGp0004801	2	1	2	5
BdiBd21-3.3G0727900	Brachypodium	OGp0002798	3	1	2	6
BdiBd21-3.3G0728800	Brachypodium	OGp0011176	1	1	1	3
BdiBd21-3.3G0728900	Brachypodium	OGp0001489	1	2	5	8
BdiBd21-3.3G0729100	Brachypodium	OGp0010686	1	1	1	3
BdiBd21-3.3G0729600	Brachypodium	OGp0006806	1	1	2	4
BdiBd21-3.3G0730000	Brachypodium	OGp0012867	1	1	1	3
BdiBd21-3.3G0730100	Brachypodium	OGp0001681	3	2	2	7
BdiBd21-3.3G0730200	Brachypodium	OGp0012868	1	1	1	3
BdiBd21-3.3G0730300	Brachypodium	OGp0013409	1	1	1	3
BdiBd21-3.3G0730400	Brachypodium	OGp0003851	2	2	1	5
BdiBd21-3.3G0730600	Brachypodium	OGp0008952	1	1	1	3
BdiBd21-3.3G0730800	Brachypodium	OGp0013317	1	1	1	3
BdiBd21-3.3G0730900	Brachypodium	OGp0013428	1	1	1	3
BdiBd21-3.3G0731000	Brachypodium	OGp0012358	1	1	1	3
BdiBd21-3.3G0731100	Brachypodium	OGp0006266	1	2	1	4
BdiBd21-3.3G0731400	Brachypodium	OGp0010127	1	1	1	3
BdiBd21-3.3G0731900	Brachypodium	OGp0006561	1	2	1	4
BdiBd21-3.3G0732000	Brachypodium	OGp0011199	1	1	1	3
BdiBd21-3.3G0732200	Brachypodium	OGp0010456	1	1	1	3
BdiBd21-3.3G0732300	Brachypodium	OGp0000809	4	3	3	10
BdiBd21-3.3G0732800	Brachypodium	OGp0001824	2	2	3	7
BdiBd21-3.3G0733100	Brachypodium	OGp0006346	2	1	1	4
BdiBd21-3.3G0733200	Brachypodium	OGp0009176	1	1	1	3
BdiBd21-3.3G0733300	Brachypodium	OGp0002617	4	1	1	6
BdiBd21-3.3G0733400	Brachypodium	OGp0002500	2	2	2	6
BdiBd21-3.3G0733500	Brachypodium	OGp0000619	5	3	3	11
BdiBd21-3.3G0733900	Brachypodium	OGp0008689	1	1	1	3
BdiBd21-3.3G0734000	Brachypodium	OGp0009879	1	1	1	3
BdiBd21-3.3G0734800	Brachypodium	OGp0012476	1	1	1	3
BdiBd21-3.3G0734900	Brachypodium	OGp0010361	1	1	1	3
BdiBd21-3.3G0735000	Brachypodium	OGp0012472	1	1	1	3
BdiBd21-3.3G0735200	Brachypodium	OGp0002987	2	2	2	6
BdiBd21-3.3G0735500	Brachypodium	OGp0001954	2	2	3	7
BdiBd21-3.3G0735600	Brachypodium	OGp0002799	2	2	2	6
BdiBd21-3.3G0735700	Brachypodium	OGp0010965	1	1	1	3
BdiBd21-3.3G0735900	Brachypodium	OGp0000689	1	5	5	11
BdiBd21-3.3G0736000	Brachypodium	OGp0000168	9	11	1	21
BdiBd21-3.3G0736100	Brachypodium	OGp0011115	1	1	1	3
BdiBd21-3.3G0736200	Brachypodium	OGp0000387	5	4	5	14
BdiBd21-3.3G0736300	Brachypodium	OGp0000036	2	24	21	47
BdiBd21-3.3G0736700	Brachypodium	OGp0002418	2	2	2	6
BdiBd21-3.3G0736800	Brachypodium	OGp0010419	1	1	1	3
BdiBd21-3.3G0736900	Brachypodium	OGp0001694	2	2	3	7
BdiBd21-3.3G0737200	Brachypodium	OGp0010929	1	1	1	3
BdiBd21-3.3G0737300	Brachypodium	OGp0010835	1	1	1	3
BdiBd21-3.3G0737400	Brachypodium	OGp0010831	1	1	1	3
BdiBd21-3.3G0737500	Brachypodium	OGp0001463	1	3	4	8
BdiBd21-3.3G0737600	Brachypodium	OGp0001425	2	2	4	8
BdiBd21-3.3G0738100	Brachypodium	OGp0011892	1	1	1	3
BdiBd21-3.3G0738200	Brachypodium	OGp0012262	1	1	1	3
BdiBd21-3.3G0738300	Brachypodium	OGp0011897	1	1	1	3
BdiBd21-3.3G0738400	Brachypodium	OGp0004616	2	2	1	5
BdiBd21-3.3G0738800	Brachypodium	OGp0003561	3	1	1	5
BdiBd21-3.3G0738900	Brachypodium	OGp0009445	1	1	1	3
BdiBd21-3.3G0739300	Brachypodium	OGp0008712	1	1	1	3
BdiBd21-3.3G0739400	Brachypodium	OGp0002091	1	2	4	7
BdiBd21-3.3G0739700	Brachypodium	OGp0006979	1	1	2	4
BdiBd21-3.3G0739800	Brachypodium	OGp0012630	1	1	1	3
BdiBd21-3.3G0740100	Brachypodium	OGp0002812	2	1	3	6
BdiBd21-3.3G0740300	Brachypodium	OGp0012611	1	1	1	3
BdiBd21-3.3G0740600	Brachypodium	OGp0000671	2	4	5	11
BdiBd21-3.3G0740900	Brachypodium	OGp0006550	2	1	1	4
BdiBd21-3.3G0741000	Brachypodium	OGp0001322	4	3	1	8
BdiBd21-3.3G0741100	Brachypodium	OGp0003563	2	2	1	5
BdiBd21-3.3G0741300	Brachypodium	OGp0012677	1	1	1	3
BdiBd21-3.3G0741500	Brachypodium	OGp0006664	1	1	2	4
BdiBd21-3.3G0741600	Brachypodium	OGp0002896	1	2	3	6
BdiBd21-3.3G0742200	Brachypodium	OGp0012268	1	1	1	3
BdiBd21-3.3G0742400	Brachypodium	OGp0004633	2	1	2	5
BdiBd21-3.3G0742500	Brachypodium	OGp0012559	1	1	1	3
BdiBd21-3.3G0743300	Brachypodium	OGp0006106	2	1	1	4
BdiBd21-3.3G0743700	Brachypodium	OGp0012920	1	1	1	3
BdiBd21-3.3G0744200	Brachypodium	OGp0012977	1	1	1	3
BdiBd21-3.3G0744300	Brachypodium	OGp0012392	1	1	1	3
BdiBd21-3.3G0744400	Brachypodium	OGp0002997	2	3	1	6
BdiBd21-3.3G0744500	Brachypodium	OGp0001986	3	2	2	7
BdiBd21-3.3G0744600	Brachypodium	OGp0012123	1	1	1	3
BdiBd21-3.3G0744700	Brachypodium	OGp0009726	1	1	1	3
BdiBd21-3.3G0745000	Brachypodium	OGp0009430	1	1	1	3
BdiBd21-3.3G0745500	Brachypodium	OGp0013208	1	1	1	3
BdiBd21-3.3G0745600	Brachypodium	OGp0004485	2	2	1	5
BdiBd21-3.3G0745700	Brachypodium	OGp0005503	2	1	1	4
BdiBd21-3.3G0745800	Brachypodium	OGp0000246	8	2	7	17
BdiBd21-3.3G0746000	Brachypodium	OGp0012527	1	1	1	3
BdiBd21-3.3G0746500	Brachypodium	OGp0010950	1	1	1	3
BdiBd21-3.3G0746600	Brachypodium	OGp0004561	2	1	2	5
BdiBd21-3.3G0746700	Brachypodium	OGp0007230	2	1	1	4
BdiBd21-3.3G0746800	Brachypodium	OGp0007746	1	2	1	4
BdiBd21-3.3G0746900	Brachypodium	OGp0004347	2	2	1	5
BdiBd21-3.3G0747100	Brachypodium	OGp0007362	1	1	2	4
BdiBd21-3.3G0747200	Brachypodium	OGp0001875	3	1	3	7
BdiBd21-3.3G0747300	Brachypodium	OGp0002882	2	2	2	6
BdiBd21-3.3G0747400	Brachypodium	OGp0002005	3	3	1	7
BdiBd21-3.3G0747500	Brachypodium	OGp0002005	3	3	1	7
BdiBd21-3.3G0747600	Brachypodium	OGp0004550	2	2	1	5
BdiBd21-3.3G0748600	Brachypodium	OGp0003029	1	2	3	6
BdiBd21-3.3G0748800	Brachypodium	OGp0002072	2	2	3	7
BdiBd21-3.3G0748900	Brachypodium	OGp0000762	3	3	4	10
BdiBd21-3.3G0749300	Brachypodium	OGp0003940	1	2	2	5
BdiBd21-3.3G0749700	Brachypodium	OGp0006417	1	1	2	4
BdiBd21-3.3G0749800	Brachypodium	OGp0001658	2	2	3	7
BdiBd21-3.3G0749900	Brachypodium	OGp0005591	2	1	1	4
BdiBd21-3.3G0750000	Brachypodium	OGp0010588	1	1	1	3
BdiBd21-3.3G0750100	Brachypodium	OGp0009713	1	1	1	3
BdiBd21-3.3G0750200	Brachypodium	OGp0007156	1	1	2	4
BdiBd21-3.3G0750500	Brachypodium	OGp0009219	1	1	1	3
BdiBd21-3.3G0750600	Brachypodium	OGp0006719	1	2	1	4
BdiBd21-3.3G0750700	Brachypodium	OGp0001218	3	3	2	8
BdiBd21-3.3G0751000	Brachypodium	OGp0001222	4	2	2	8
BdiBd21-3.3G0751200	Brachypodium	OGp0009162	1	1	1	3
BdiBd21-3.3G0751300	Brachypodium	OGp0001446	2	2	4	8
BdiBd21-3.3G0751500	Brachypodium	OGp0006842	1	2	1	4
BdiBd21-3.3G0751900	Brachypodium	OGp0005542	1	2	1	4
BdiBd21-3.3G0752000	Brachypodium	OGp0013331	1	1	1	3
BdiBd21-3.3G0752100	Brachypodium	OGp0013079	1	1	1	3
BdiBd21-3.3G0752200	Brachypodium	OGp0008885	1	1	1	3
BdiBd21-3.3G0752400	Brachypodium	OGp0013088	1	1	1	3
BdiBd21-3.3G0752600	Brachypodium	OGp0000509	4	5	3	12
BdiBd21-3.3G0752700	Brachypodium	OGp0002478	2	1	3	6
BdiBd21-3.3G0753700	Brachypodium	OGp0001718	4	2	1	7
BdiBd21-3.3G0754000	Brachypodium	OGp0002685	2	3	1	6
BdiBd21-3.3G0754200	Brachypodium	OGp0003802	1	2	2	5
BdiBd21-3.3G0754400	Brachypodium	OGp0005781	2	1	1	4
BdiBd21-3.3G0754500	Brachypodium	OGp0003667	2	2	1	5
BdiBd21-3.3G0754600	Brachypodium	OGp0000999	2	3	4	9
BdiBd21-3.3G0754800	Brachypodium	OGp0011262	1	1	1	3
BdiBd21-3.3G0755100	Brachypodium	OGp0000822	2	3	5	10
BdiBd21-3.3G0755200	Brachypodium	OGp0002001	1	2	4	7
BdiBd21-3.3G0755800	Brachypodium	OGp0002011	2	2	3	7
BdiBd21-3.3G0755900	Brachypodium	OGp0011455	1	1	1	3
BdiBd21-3.3G0756000	Brachypodium	OGp0003990	1	2	2	5
BdiBd21-3.3G0756100	Brachypodium	OGp0007732	1	2	1	4
BdiBd21-3.3G0756200	Brachypodium	OGp0012612	1	1	1	3
BdiBd21-3.3G0756500	Brachypodium	OGp0012060	1	1	1	3
BdiBd21-3.3G0756700	Brachypodium	OGp0012456	1	1	1	3
BdiBd21-3.3G0756900	Brachypodium	OGp0004207	1	2	2	5
BdiBd21-3.3G0757000	Brachypodium	OGp0005676	2	1	1	4
BdiBd21-3.3G0757100	Brachypodium	OGp0006625	1	2	1	4
BdiBd21-3.3G0757200	Brachypodium	OGp0006140	2	1	1	4
BdiBd21-3.3G0757700	Brachypodium	OGp0007001	1	2	1	4
BdiBd21-3.3G0758800	Brachypodium	OGp0003926	3	1	1	5
BdiBd21-3.3G0758900	Brachypodium	OGp0004525	2	1	2	5
BdiBd21-3.3G0759100	Brachypodium	OGp0008663	1	1	1	3
BdiBd21-3.3G0759300	Brachypodium	OGp0010877	1	1	1	3
BdiBd21-3.3G0759400	Brachypodium	OGp0007259	1	2	1	4
BdiBd21-3.3G0759700	Brachypodium	OGp0000547	3	3	6	12
BdiBd21-3.3G0759900	Brachypodium	OGp0002114	1	1	5	7
BdiBd21-3.3G0760000	Brachypodium	OGp0006751	2	1	1	4
BdiBd21-3.3G0761100	Brachypodium	OGp0004313	2	2	1	5
BdiBd21-3.3G0761200	Brachypodium	OGp0005987	1	2	1	4
BdiBd21-3.3G0761900	Brachypodium	OGp0002387	2	2	2	6
BdiBd21-3.3G0762000	Brachypodium	OGp0004272	2	2	1	5
BdiBd21-3.3G0762100	Brachypodium	OGp0004272	2	2	1	5
BdiBd21-3.3G0762200	Brachypodium	OGp0001666	2	3	2	7
BdiBd21-3.3G0762300	Brachypodium	OGp0009094	1	1	1	3
BdiBd21-3.3G0762400	Brachypodium	OGp0001920	3	2	2	7
BdiBd21-3.3G0762500	Brachypodium	OGp0010689	1	1	1	3
BdiBd21-3.3G0762600	Brachypodium	OGp0004156	3	1	1	5
BdiBd21-3.3G0762700	Brachypodium	OGp0001765	1	2	4	7
BdiBd21-3.3G0763200	Brachypodium	OGp0000070	1	2	30	33
BdiBd21-3.3G0763300	Brachypodium	OGp0010252	1	1	1	3
BdiBd21-3.3G0763400	Brachypodium	OGp0002372	2	2	2	6
BdiBd21-3.3G0763500	Brachypodium	OGp0003001	4	1	1	6
BdiBd21-3.3G0763600	Brachypodium	OGp0009596	1	1	1	3
BdiBd21-3.3G0763800	Brachypodium	OGp0009599	1	1	1	3
BdiBd21-3.3G0763900	Brachypodium	OGp0004829	1	2	2	5
BdiBd21-3.3G0764000	Brachypodium	OGp0009543	1	1	1	3
BdiBd21-3.3G0764200	Brachypodium	OGp0013186	1	1	1	3
BdiBd21-3.3G0764300	Brachypodium	OGp0003588	2	2	1	5
BdiBd21-3.3G0764600	Brachypodium	OGp0003569	1	2	2	5
BdiBd21-3.3G0765000	Brachypodium	OGp0007710	1	1	2	4
BdiBd21-3.3G0765200	Brachypodium	OGp0003518	2	2	1	5
BdiBd21-3.3G0765400	Brachypodium	OGp0002043	1	1	5	7
BdiBd21-3.3G0765500	Brachypodium	OGp0001673	3	2	2	7
BdiBd21-3.3G0765900	Brachypodium	OGp0004713	1	2	2	5
BdiBd21-3.3G0766000	Brachypodium	OGp0003180	1	3	2	6
BdiBd21-3.3G0766100	Brachypodium	OGp0001481	6	1	1	8
BdiBd21-3.3G0766500	Brachypodium	OGp0009231	1	1	1	3
BdiBd21-3.3G0766600	Brachypodium	OGp0005813	2	1	1	4
BdiBd21-3.3G0766700	Brachypodium	OGp0001268	3	3	2	8
BdiBd21-3.3G0767000	Brachypodium	OGp0002754	4	1	1	6
BdiBd21-3.3G0767100	Brachypodium	OGp0005816	1	1	2	4
BdiBd21-3.3G0767200	Brachypodium	OGp0010222	1	1	1	3
BdiBd21-3.3G0767300	Brachypodium	OGp0013149	1	1	1	3
BdiBd21-3.3G0767400	Brachypodium	OGp0000543	1	2	9	12
BdiBd21-3.3G0767700	Brachypodium	OGp0010030	1	1	1	3
BdiBd21-3.3G0768100	Brachypodium	OGp0000553	2	2	8	12
BdiBd21-3.3G0768500	Brachypodium	OGp0010769	1	1	1	3
BdiBd21-3.3G0768600	Brachypodium	OGp0001067	4	3	2	9
BdiBd21-3.3G0769100	Brachypodium	OGp0005448	2	1	1	4
BdiBd21-3.3G0769200	Brachypodium	OGp0007244	1	1	2	4
BdiBd21-3.3G0769400	Brachypodium	OGp0004675	1	1	3	5
BdiBd21-3.3G0769600	Brachypodium	OGp0005418	2	1	1	4
BdiBd21-3.3G0769700	Brachypodium	OGp0012307	1	1	1	3
BdiBd21-3.3G0769900	Brachypodium	OGp0011864	1	1	1	3
BdiBd21-3.3G0770000	Brachypodium	OGp0006245	1	2	1	4
BdiBd21-3.3G0770100	Brachypodium	OGp0001053	2	4	3	9
BdiBd21-3.3G0770900	Brachypodium	OGp0013100	1	1	1	3
BdiBd21-3.3G0771000	Brachypodium	OGp0007450	1	2	1	4
BdiBd21-3.3G0771100	Brachypodium	OGp0010438	1	1	1	3
BdiBd21-3.3G0771400	Brachypodium	OGp0002088	2	3	2	7
BdiBd21-3.3G0771500	Brachypodium	OGp0008960	1	1	1	3
BdiBd21-3.3G0771600	Brachypodium	OGp0002060	2	2	3	7
BdiBd21-3.3G0771800	Brachypodium	OGp0002060	2	2	3	7
BdiBd21-3.3G0771900	Brachypodium	OGp0002383	1	1	4	6
BdiBd21-3.3G0772100	Brachypodium	OGp0000796	2	4	4	10
BdiBd21-3.3G0772800	Brachypodium	OGp0004844	1	2	2	5
BdiBd21-3.3G0772900	Brachypodium	OGp0007289	2	1	1	4
BdiBd21-3.3G0773000	Brachypodium	OGp0002111	3	2	2	7
BdiBd21-3.3G0773100	Brachypodium	OGp0003025	1	3	2	6
BdiBd21-3.3G0773300	Brachypodium	OGp0001805	2	3	2	7
BdiBd21-3.3G0773400	Brachypodium	OGp0001805	2	3	2	7
BdiBd21-3.3G0773700	Brachypodium	OGp0012631	1	1	1	3
BdiBd21-3.3G0773900	Brachypodium	OGp0000785	6	2	2	10
BdiBd21-3.3G0774000	Brachypodium	OGp0000785	6	2	2	10
BdiBd21-3.3G0774100	Brachypodium	OGp0002527	2	2	2	6
BdiBd21-3.3G0774200	Brachypodium	OGp0009709	1	1	1	3
BdiBd21-3.3G0774300	Brachypodium	OGp0009441	1	1	1	3
BdiBd21-3.3G0774600	Brachypodium	OGp0013119	1	1	1	3
BdiBd21-3.3G0774700	Brachypodium	OGp0002616	1	2	3	6
BdiBd21-3.3G0774800	Brachypodium	OGp0013219	1	1	1	3
BdiBd21-3.3G0774900	Brachypodium	OGp0008744	1	1	1	3
BdiBd21-3.3G0775000	Brachypodium	OGp0004668	1	2	2	5
BdiBd21-3.3G0775300	Brachypodium	OGp0001755	4	2	1	7
BdiBd21-3.3G0775800	Brachypodium	OGp0009566	1	1	1	3
BdiBd21-3.3G0776100	Brachypodium	OGp0003731	3	1	1	5
BdiBd21-3.3G0776200	Brachypodium	OGp0002489	2	2	2	6
BdiBd21-3.3G0776400	Brachypodium	OGp0002743	2	2	2	6
BdiBd21-3.3G0776500	Brachypodium	OGp0013291	1	1	1	3
BdiBd21-3.3G0776800	Brachypodium	OGp0001029	4	3	2	9
BdiBd21-3.3G0777300	Brachypodium	OGp0007623	2	1	1	4
BdiBd21-3.3G0777400	Brachypodium	OGp0009146	1	1	1	3
BdiBd21-3.3G0777500	Brachypodium	OGp0012215	1	1	1	3
BdiBd21-3.3G0777800	Brachypodium	OGp0005864	1	2	1	4
BdiBd21-3.3G0777900	Brachypodium	OGp0012010	1	1	1	3
BdiBd21-3.3G0778300	Brachypodium	OGp0012671	1	1	1	3
BdiBd21-3.3G0778400	Brachypodium	OGp0002543	2	2	2	6
BdiBd21-3.3G0778500	Brachypodium	OGp0009074	1	1	1	3
BdiBd21-3.3G0778600	Brachypodium	OGp0012159	1	1	1	3
BdiBd21-3.3G0778700	Brachypodium	OGp0011639	1	1	1	3
BdiBd21-3.3G0778900	Brachypodium	OGp0000035	1	21	26	48
BdiBd21-3.3G0779200	Brachypodium	OGp0000035	1	21	26	48
BdiBd21-3.3G0779500	Brachypodium	OGp0001496	1	4	3	8
BdiBd21-3.3G0779600	Brachypodium	OGp0001496	1	4	3	8
BdiBd21-3.3G0779700	Brachypodium	OGp0001496	1	4	3	8
BdiBd21-3.3G0779900	Brachypodium	OGp0006138	2	1	1	4
BdiBd21-3.3G0780000	Brachypodium	OGp0001496	1	4	3	8
BdiBd21-3.3G0780200	Brachypodium	OGp0003818	2	2	1	5
BdiBd21-3.3G0780300	Brachypodium	OGp0009881	1	1	1	3
BdiBd21-3.3G0780400	Brachypodium	OGp0001405	2	3	3	8
BdiBd21-3.3G0780500	Brachypodium	OGp0002429	2	2	2	6
BdiBd21-3.3G0780700	Brachypodium	OGp0003622	3	1	1	5
BdiBd21-3.3G0780800	Brachypodium	OGp0006892	1	2	1	4
BdiBd21-3.3G0781100	Brachypodium	OGp0003651	2	2	1	5
BdiBd21-3.3G0781500	Brachypodium	OGp0001711	2	3	2	7
BdiBd21-3.3G0781600	Brachypodium	OGp0010425	1	1	1	3
BdiBd21-3.3G0781700	Brachypodium	OGp0001760	2	1	4	7
BdiBd21-3.3G0781800	Brachypodium	OGp0000822	2	3	5	10
BdiBd21-3.3G0782000	Brachypodium	OGp0013243	1	1	1	3
BdiBd21-3.3G0782200	Brachypodium	OGp0011574	1	1	1	3
BdiBd21-3.3G0782300	Brachypodium	OGp0000778	3	6	1	10
BdiBd21-3.3G0782400	Brachypodium	OGp0000778	3	6	1	10
BdiBd21-3.3G0782500	Brachypodium	OGp0009621	1	1	1	3
BdiBd21-3.3G0782600	Brachypodium	OGp0004456	1	2	2	5
BdiBd21-3.3G0782800	Brachypodium	OGp0006141	2	1	1	4
BdiBd21-3.3G0782900	Brachypodium	OGp0007657	1	2	1	4
BdiBd21-3.3G0783000	Brachypodium	OGp0003750	3	1	1	5
BdiBd21-3.3G0783200	Brachypodium	OGp0009191	1	1	1	3
BdiBd21-3.3G0783300	Brachypodium	OGp0002587	1	2	3	6
BdiBd21-3.3G0783400	Brachypodium	OGp0001414	2	2	4	8
BdiBd21-3.3G0783500	Brachypodium	OGp0002467	2	2	2	6
BdiBd21-3.3G0783600	Brachypodium	OGp0003524	1	2	2	5
BdiBd21-3.3G0783700	Brachypodium	OGp0001415	4	2	2	8
BdiBd21-3.3G0783900	Brachypodium	OGp0004735	1	3	1	5
BdiBd21-3.3G0784000	Brachypodium	OGp0004312	2	1	2	5
BdiBd21-3.3G0784100	Brachypodium	OGp0002832	2	2	2	6
BdiBd21-3.3G0784200	Brachypodium	OGp0002832	2	2	2	6
BdiBd21-3.3G0784300	Brachypodium	OGp0005815	2	1	1	4
BdiBd21-3.3G0784400	Brachypodium	OGp0000777	4	4	2	10
BdiBd21-3.3G0784500	Brachypodium	OGp0000688	2	4	5	11
BdiBd21-3.3G0784600	Brachypodium	OGp0006160	1	2	1	4
BdiBd21-3.3G0784700	Brachypodium	OGp0001353	1	3	4	8
BdiBd21-3.3G0784800	Brachypodium	OGp0009217	1	1	1	3
BdiBd21-3.3G0784900	Brachypodium	OGp0002688	2	2	2	6
BdiBd21-3.3G0785000	Brachypodium	OGp0001799	5	1	1	7
BdiBd21-3.3G0785100	Brachypodium	OGp0003853	1	2	2	5
BdiBd21-3.3G0785200	Brachypodium	OGp0001696	3	2	2	7
BdiBd21-3.3G0785300	Brachypodium	OGp0002531	1	3	2	6
BdiBd21-3.3G0786200	Brachypodium	OGp0011962	1	1	1	3
BdiBd21-3.3G0786400	Brachypodium	OGp0004763	1	2	2	5
BdiBd21-3.3G0786500	Brachypodium	OGp0002985	1	3	2	6
BdiBd21-3.3G0786600	Brachypodium	OGp0002413	2	2	2	6
BdiBd21-3.3G0786700	Brachypodium	OGp0002521	2	2	2	6
BdiBd21-3.3G0787000	Brachypodium	OGp0003637	3	1	1	5
BdiBd21-3.3G0787100	Brachypodium	OGp0009260	1	1	1	3
BdiBd21-3.3G0787300	Brachypodium	OGp0003608	2	2	1	5
BdiBd21-3.3G0787600	Brachypodium	OGp0004182	1	2	2	5
BdiBd21-3.3G0787700	Brachypodium	OGp0000817	3	4	3	10
BdiBd21-3.3G0788500	Brachypodium	OGp0009514	1	1	1	3
BdiBd21-3.3G0788600	Brachypodium	OGp0010946	1	1	1	3
BdiBd21-3.3G0788700	Brachypodium	OGp0011017	1	1	1	3
BdiBd21-3.3G0788800	Brachypodium	OGp0003571	1	2	2	5
BdiBd21-3.3G0788900	Brachypodium	OGp0005470	1	1	2	4
BdiBd21-3.3G0789000	Brachypodium	OGp0001289	2	3	3	8
BdiBd21-3.3G0789500	Brachypodium	OGp0010563	1	1	1	3
BdiBd21-3.3G0789600	Brachypodium	OGp0000815	5	3	2	10
BdiBd21-3.3G0789700	Brachypodium	OGp0007670	1	2	1	4
BdiBd21-3.3G0790300	Brachypodium	OGp0006849	2	1	1	4
BdiBd21-3.3G0790500	Brachypodium	OGp0001218	3	3	2	8
BdiBd21-3.3G0790700	Brachypodium	OGp0010523	1	1	1	3
BdiBd21-3.3G0790800	Brachypodium	OGp0007402	2	1	1	4
BdiBd21-3.3G0791100	Brachypodium	OGp0006535	1	1	2	4
BdiBd21-3.3G0791300	Brachypodium	OGp0009031	1	1	1	3
BdiBd21-3.3G0791700	Brachypodium	OGp0011211	1	1	1	3
BdiBd21-3.3G0791800	Brachypodium	OGp0003144	1	4	1	6
BdiBd21-3.3G0791900	Brachypodium	OGp0010424	1	1	1	3
BdiBd21-3.3G0792100	Brachypodium	OGp0012073	1	1	1	3
BdiBd21-3.3G0792200	Brachypodium	OGp0012799	1	1	1	3
BdiBd21-3.3G0792300	Brachypodium	OGp0000956	4	3	2	9
BdiBd21-3.3G0792400	Brachypodium	OGp0012186	1	1	1	3
BdiBd21-3.3G0792500	Brachypodium	OGp0004477	3	1	1	5
BdiBd21-3.3G0792600	Brachypodium	OGp0012761	1	1	1	3
BdiBd21-3.3G0792800	Brachypodium	OGp0007317	1	2	1	4
BdiBd21-3.3G0793200	Brachypodium	OGp0007317	1	2	1	4
BdiBd21-3.3G0793500	Brachypodium	OGp0013023	1	1	1	3
BdiBd21-3.3G0794000	Brachypodium	OGp0001672	2	3	2	7
BdiBd21-3.3G0794600	Brachypodium	OGp0003093	2	2	2	6
BdiBd21-3.3G0795100	Brachypodium	OGp0004688	1	1	3	5
BdiBd21-3.3G0795300	Brachypodium	OGp0007584	1	2	1	4
BdiBd21-3.3G0795400	Brachypodium	OGp0001919	2	1	4	7
BdiBd21-3.3G0795500	Brachypodium	OGp0003870	2	1	2	5
BdiBd21-3.3G0796000	Brachypodium	OGp0011443	1	1	1	3
BdiBd21-3.3G0796100	Brachypodium	OGp0003014	1	1	4	6
BdiBd21-3.3G0796200	Brachypodium	OGp0011425	1	1	1	3
BdiBd21-3.3G0796500	Brachypodium	OGp0001379	1	2	5	8
BdiBd21-3.3G0796700	Brachypodium	OGp0001379	1	2	5	8
BdiBd21-3.3G0796800	Brachypodium	OGp0011448	1	1	1	3
BdiBd21-3.3G0796900	Brachypodium	OGp0008668	1	1	1	3
BdiBd21-3.3G0797100	Brachypodium	OGp0007529	2	1	1	4
BdiBd21-3.3G0797200	Brachypodium	OGp0000668	2	6	3	11
BdiBd21-3.3G0797500	Brachypodium	OGp0006937	1	2	1	4
BdiBd21-3.3G0798300	Brachypodium	OGp0002347	2	3	1	6
BdiBd21-3.3G0798400	Brachypodium	OGp0006937	1	2	1	4
BdiBd21-3.3G0798500	Brachypodium	OGp0002347	2	3	1	6
BdiBd21-3.3G0798600	Brachypodium	OGp0013173	1	1	1	3
BdiBd21-3.3G0799200	Brachypodium	OGp0011151	1	1	1	3
BdiBd21-3.3G0799300	Brachypodium	OGp0010775	1	1	1	3
BdiBd21-3.3G0799400	Brachypodium	OGp0003589	2	1	2	5
BdiBd21-3.3G0799500	Brachypodium	OGp0003161	1	2	3	6
BdiBd21-3.3G0799600	Brachypodium	OGp0001345	2	4	2	8
BdiBd21-3.3G0799700	Brachypodium	OGp0004254	3	1	1	5
BdiBd21-3.3G0799800	Brachypodium	OGp0006405	1	1	2	4
BdiBd21-3.3G0800100	Brachypodium	OGp0001373	3	3	2	8
BdiBd21-3.3G0800200	Brachypodium	OGp0000969	3	3	3	9
BdiBd21-3.3G0800300	Brachypodium	OGp0002745	1	2	3	6
BdiBd21-3.3G0800500	Brachypodium	OGp0005615	2	1	1	4
BdiBd21-3.3G0800600	Brachypodium	OGp0000245	7	5	5	17
BdiBd21-3.3G0800700	Brachypodium	OGp0013227	1	1	1	3
BdiBd21-3.3G0800800	Brachypodium	OGp0010952	1	1	1	3
BdiBd21-3.3G0801000	Brachypodium	OGp0012173	1	1	1	3
BdiBd21-3.3G0801200	Brachypodium	OGp0010500	1	1	1	3
BdiBd21-3.3G0801300	Brachypodium	OGp0002065	1	2	4	7
BdiBd21-3.3G0801400	Brachypodium	OGp0007040	2	1	1	4
BdiBd21-3.3G0801500	Brachypodium	OGp0009804	1	1	1	3
BdiBd21-3.3G0802000	Brachypodium	OGp0000797	7	2	1	10
BdiBd21-3.3G0802100	Brachypodium	OGp0003718	1	2	2	5
BdiBd21-3.3G0802200	Brachypodium	OGp0010301	1	1	1	3
BdiBd21-3.3G0804700	Brachypodium	OGp0001016	1	5	3	9
BdiBd21-3.3G0805100	Brachypodium	OGp0000088	2	14	13	29
BdiBd21-3.4G0000200	Brachypodium	OGp0001862	1	2	4	7
BdiBd21-3.4G0000300	Brachypodium	OGp0003180	1	3	2	6
BdiBd21-3.4G0000600	Brachypodium	OGp0001844	3	1	3	7
BdiBd21-3.4G0000900	Brachypodium	OGp0002978	2	2	2	6
BdiBd21-3.4G0001000	Brachypodium	OGp0001289	2	3	3	8
BdiBd21-3.4G0001100	Brachypodium	OGp0000153	9	8	5	22
BdiBd21-3.4G0001200	Brachypodium	OGp0002765	2	2	2	6
BdiBd21-3.4G0001300	Brachypodium	OGp0001058	2	4	3	9
BdiBd21-3.4G0001400	Brachypodium	OGp0001674	2	4	1	7
BdiBd21-3.4G0001500	Brachypodium	OGp0008845	1	1	1	3
BdiBd21-3.4G0001700	Brachypodium	OGp0009000	1	1	1	3
BdiBd21-3.4G0001900	Brachypodium	OGp0004459	1	2	2	5
BdiBd21-3.4G0002100	Brachypodium	OGp0004459	1	2	2	5
BdiBd21-3.4G0002400	Brachypodium	OGp0000168	9	11	1	21
BdiBd21-3.4G0002700	Brachypodium	OGp0011465	1	1	1	3
BdiBd21-3.4G0003100	Brachypodium	OGp0012568	1	1	1	3
BdiBd21-3.4G0003300	Brachypodium	OGp0000754	1	7	2	10
BdiBd21-3.4G0003400	Brachypodium	OGp0001431	2	3	3	8
BdiBd21-3.4G0003700	Brachypodium	OGp0001431	2	3	3	8
BdiBd21-3.4G0003900	Brachypodium	OGp0002320	4	1	1	6
BdiBd21-3.4G0004200	Brachypodium	OGp0001343	2	2	4	8
BdiBd21-3.4G0004300	Brachypodium	OGp0002326	2	1	3	6
BdiBd21-3.4G0004400	Brachypodium	OGp0013265	1	1	1	3
BdiBd21-3.4G0004500	Brachypodium	OGp0004492	1	3	1	5
BdiBd21-3.4G0004600	Brachypodium	OGp0000080	12	10	9	31
BdiBd21-3.4G0004900	Brachypodium	OGp0012742	1	1	1	3
BdiBd21-3.4G0006100	Brachypodium	OGp0003875	1	3	1	5
BdiBd21-3.4G0006300	Brachypodium	OGp0001283	4	2	2	8
BdiBd21-3.4G0006400	Brachypodium	OGp0002965	1	3	2	6
BdiBd21-3.4G0006900	Brachypodium	OGp0002853	2	1	3	6
BdiBd21-3.4G0007000	Brachypodium	OGp0002692	2	2	2	6
BdiBd21-3.4G0007200	Brachypodium	OGp0001777	1	3	3	7
BdiBd21-3.4G0007300	Brachypodium	OGp0003538	2	1	2	5
BdiBd21-3.4G0007600	Brachypodium	OGp0004044	2	2	1	5
BdiBd21-3.4G0007800	Brachypodium	OGp0006033	1	1	2	4
BdiBd21-3.4G0008600	Brachypodium	OGp0001794	2	2	3	7
BdiBd21-3.4G0008800	Brachypodium	OGp0001924	2	3	2	7
BdiBd21-3.4G0008900	Brachypodium	OGp0012734	1	1	1	3
BdiBd21-3.4G0009800	Brachypodium	OGp0003946	2	1	2	5
BdiBd21-3.4G0009900	Brachypodium	OGp0004018	1	2	2	5
BdiBd21-3.4G0010200	Brachypodium	OGp0009954	1	1	1	3
BdiBd21-3.4G0010300	Brachypodium	OGp0001924	2	3	2	7
BdiBd21-3.4G0010400	Brachypodium	OGp0012338	1	1	1	3
BdiBd21-3.4G0010600	Brachypodium	OGp0011920	1	1	1	3
BdiBd21-3.4G0010700	Brachypodium	OGp0004602	2	2	1	5
BdiBd21-3.4G0011000	Brachypodium	OGp0003190	1	3	2	6
BdiBd21-3.4G0011200	Brachypodium	OGp0007797	1	2	1	4
BdiBd21-3.4G0011300	Brachypodium	OGp0007797	1	2	1	4
BdiBd21-3.4G0011900	Brachypodium	OGp0010088	1	1	1	3
BdiBd21-3.4G0012100	Brachypodium	OGp0007110	1	1	2	4
BdiBd21-3.4G0012200	Brachypodium	OGp0009589	1	1	1	3
BdiBd21-3.4G0012700	Brachypodium	OGp0001079	5	2	2	9
BdiBd21-3.4G0013300	Brachypodium	OGp0005620	1	1	2	4
BdiBd21-3.4G0013400	Brachypodium	OGp0001949	3	3	1	7
BdiBd21-3.4G0013500	Brachypodium	OGp0012781	1	1	1	3
BdiBd21-3.4G0013800	Brachypodium	OGp0002492	2	2	2	6
BdiBd21-3.4G0014100	Brachypodium	OGp0001089	1	2	6	9
BdiBd21-3.4G0014300	Brachypodium	OGp0012762	1	1	1	3
BdiBd21-3.4G0014900	Brachypodium	OGp0004740	1	2	2	5
BdiBd21-3.4G0015000	Brachypodium	OGp0004278	1	2	2	5
BdiBd21-3.4G0015100	Brachypodium	OGp0003914	2	2	1	5
BdiBd21-3.4G0015400	Brachypodium	OGp0000445	5	4	4	13
BdiBd21-3.4G0015500	Brachypodium	OGp0002910	1	3	2	6
BdiBd21-3.4G0015600	Brachypodium	OGp0004498	1	2	2	5
BdiBd21-3.4G0015700	Brachypodium	OGp0002894	2	2	2	6
BdiBd21-3.4G0015800	Brachypodium	OGp0005769	2	1	1	4
BdiBd21-3.4G0015900	Brachypodium	OGp0009460	1	1	1	3
BdiBd21-3.4G0016000	Brachypodium	OGp0002505	2	2	2	6
BdiBd21-3.4G0016200	Brachypodium	OGp0012251	1	1	1	3
BdiBd21-3.4G0016300	Brachypodium	OGp0001417	1	3	4	8
BdiBd21-3.4G0016500	Brachypodium	OGp0002546	2	2	2	6
BdiBd21-3.4G0016600	Brachypodium	OGp0001231	5	1	2	8
BdiBd21-3.4G0016800	Brachypodium	OGp0011699	1	1	1	3
BdiBd21-3.4G0017400	Brachypodium	OGp0004319	1	2	2	5
BdiBd21-3.4G0017500	Brachypodium	OGp0004319	1	2	2	5
BdiBd21-3.4G0017700	Brachypodium	OGp0006308	1	2	1	4
BdiBd21-3.4G0017800	Brachypodium	OGp0000468	1	2	10	13
BdiBd21-3.4G0017900	Brachypodium	OGp0002651	1	1	4	6
BdiBd21-3.4G0018000	Brachypodium	OGp0005716	1	1	2	4
BdiBd21-3.4G0018200	Brachypodium	OGp0011082	1	1	1	3
BdiBd21-3.4G0018300	Brachypodium	OGp0009298	1	1	1	3
BdiBd21-3.4G0018400	Brachypodium	OGp0009300	1	1	1	3
BdiBd21-3.4G0018500	Brachypodium	OGp0011252	1	1	1	3
BdiBd21-3.4G0019200	Brachypodium	OGp0006973	2	1	1	4
BdiBd21-3.4G0019600	Brachypodium	OGp0007610	2	1	1	4
BdiBd21-3.4G0019700	Brachypodium	OGp0004595	1	2	2	5
BdiBd21-3.4G0019900	Brachypodium	OGp0002095	1	1	5	7
BdiBd21-3.4G0020100	Brachypodium	OGp0012755	1	1	1	3
BdiBd21-3.4G0020600	Brachypodium	OGp0007561	1	2	1	4
BdiBd21-3.4G0020700	Brachypodium	OGp0003040	1	2	3	6
BdiBd21-3.4G0020800	Brachypodium	OGp0007180	2	1	1	4
BdiBd21-3.4G0021000	Brachypodium	OGp0003930	2	1	2	5
BdiBd21-3.4G0021900	Brachypodium	OGp0001306	3	2	3	8
BdiBd21-3.4G0022000	Brachypodium	OGp0013299	1	1	1	3
BdiBd21-3.4G0022300	Brachypodium	OGp0005839	2	1	1	4
BdiBd21-3.4G0022400	Brachypodium	OGp0011653	1	1	1	3
BdiBd21-3.4G0022500	Brachypodium	OGp0013212	1	1	1	3
BdiBd21-3.4G0022900	Brachypodium	OGp0002794	2	3	1	6
BdiBd21-3.4G0023300	Brachypodium	OGp0006566	1	1	2	4
BdiBd21-3.4G0023600	Brachypodium	OGp0012570	1	1	1	3
BdiBd21-3.4G0023800	Brachypodium	OGp0005454	2	1	1	4
BdiBd21-3.4G0024000	Brachypodium	OGp0007261	2	1	1	4
BdiBd21-3.4G0024400	Brachypodium	OGp0009305	1	1	1	3
BdiBd21-3.4G0024700	Brachypodium	OGp0006427	2	1	1	4
BdiBd21-3.4G0025200	Brachypodium	OGp0002653	2	2	2	6
BdiBd21-3.4G0025300	Brachypodium	OGp0011930	1	1	1	3
BdiBd21-3.4G0026800	Brachypodium	OGp0000552	1	4	7	12
BdiBd21-3.4G0027000	Brachypodium	OGp0004161	1	3	1	5
BdiBd21-3.4G0027200	Brachypodium	OGp0012090	1	1	1	3
BdiBd21-3.4G0027300	Brachypodium	OGp0001668	2	3	2	7
BdiBd21-3.4G0027400	Brachypodium	OGp0000035	1	21	26	48
BdiBd21-3.4G0028600	Brachypodium	OGp0009542	1	1	1	3
BdiBd21-3.4G0028700	Brachypodium	OGp0011515	1	1	1	3
BdiBd21-3.4G0029000	Brachypodium	OGp0009029	1	1	1	3
BdiBd21-3.4G0029100	Brachypodium	OGp0004296	3	1	1	5
BdiBd21-3.4G0029200	Brachypodium	OGp0004232	1	2	2	5
BdiBd21-3.4G0029600	Brachypodium	OGp0006094	1	1	2	4
BdiBd21-3.4G0029700	Brachypodium	OGp0004362	2	2	1	5
BdiBd21-3.4G0029800	Brachypodium	OGp0001305	3	3	2	8
BdiBd21-3.4G0030000	Brachypodium	OGp0004402	2	2	1	5
BdiBd21-3.4G0030200	Brachypodium	OGp0006834	1	1	2	4
BdiBd21-3.4G0031100	Brachypodium	OGp0000210	1	14	4	19
BdiBd21-3.4G0031400	Brachypodium	OGp0000210	1	14	4	19
BdiBd21-3.4G0031500	Brachypodium	OGp0000210	1	14	4	19
BdiBd21-3.4G0031600	Brachypodium	OGp0002939	2	2	2	6
BdiBd21-3.4G0031800	Brachypodium	OGp0004471	3	1	1	5
BdiBd21-3.4G0032000	Brachypodium	OGp0001250	4	2	2	8
BdiBd21-3.4G0032100	Brachypodium	OGp0006116	2	1	1	4
BdiBd21-3.4G0032200	Brachypodium	OGp0001688	4	1	2	7
BdiBd21-3.4G0032300	Brachypodium	OGp0005684	1	2	1	4
BdiBd21-3.4G0032400	Brachypodium	OGp0004302	1	2	2	5
BdiBd21-3.4G0032600	Brachypodium	OGp0002542	4	1	1	6
BdiBd21-3.4G0032700	Brachypodium	OGp0013068	1	1	1	3
BdiBd21-3.4G0032800	Brachypodium	OGp0002605	3	2	1	6
BdiBd21-3.4G0033000	Brachypodium	OGp0002624	2	2	2	6
BdiBd21-3.4G0034100	Brachypodium	OGp0002017	2	2	3	7
BdiBd21-3.4G0034200	Brachypodium	OGp0007027	1	2	1	4
BdiBd21-3.4G0034300	Brachypodium	OGp0007791	1	2	1	4
BdiBd21-3.4G0034400	Brachypodium	OGp0002454	2	1	3	6
BdiBd21-3.4G0034500	Brachypodium	OGp0001842	4	1	2	7
BdiBd21-3.4G0034600	Brachypodium	OGp0007434	2	1	1	4
BdiBd21-3.4G0034700	Brachypodium	OGp0013438	1	1	1	3
BdiBd21-3.4G0035000	Brachypodium	OGp0000210	1	14	4	19
BdiBd21-3.4G0035200	Brachypodium	OGp0000210	1	14	4	19
BdiBd21-3.4G0035300	Brachypodium	OGp0011242	1	1	1	3
BdiBd21-3.4G0035400	Brachypodium	OGp0010187	1	1	1	3
BdiBd21-3.4G0035700	Brachypodium	OGp0002650	2	3	1	6
BdiBd21-3.4G0035900	Brachypodium	OGp0001393	3	2	3	8
BdiBd21-3.4G0036400	Brachypodium	OGp0004693	1	2	2	5
BdiBd21-3.4G0036600	Brachypodium	OGp0009175	1	1	1	3
BdiBd21-3.4G0036800	Brachypodium	OGp0004417	1	2	2	5
BdiBd21-3.4G0037000	Brachypodium	OGp0010470	1	1	1	3
BdiBd21-3.4G0037200	Brachypodium	OGp0002059	1	3	3	7
BdiBd21-3.4G0037900	Brachypodium	OGp0011518	1	1	1	3
BdiBd21-3.4G0038000	Brachypodium	OGp0001867	3	2	2	7
BdiBd21-3.4G0038200	Brachypodium	OGp0002059	1	3	3	7
BdiBd21-3.4G0038300	Brachypodium	OGp0002059	1	3	3	7
BdiBd21-3.4G0039200	Brachypodium	OGp0007113	1	1	2	4
BdiBd21-3.4G0039300	Brachypodium	OGp0003967	3	1	1	5
BdiBd21-3.4G0040300	Brachypodium	OGp0011628	1	1	1	3
BdiBd21-3.4G0040400	Brachypodium	OGp0003005	1	2	3	6
BdiBd21-3.4G0040500	Brachypodium	OGp0001771	3	3	1	7
BdiBd21-3.4G0040800	Brachypodium	OGp0011647	1	1	1	3
BdiBd21-3.4G0042200	Brachypodium	OGp0000289	5	5	6	16
BdiBd21-3.4G0042300	Brachypodium	OGp0001793	5	1	1	7
BdiBd21-3.4G0042600	Brachypodium	OGp0000390	1	10	3	14
BdiBd21-3.4G0043700	Brachypodium	OGp0004570	1	1	3	5
BdiBd21-3.4G0043800	Brachypodium	OGp0003026	3	2	1	6
BdiBd21-3.4G0044200	Brachypodium	OGp0001973	3	3	1	7
BdiBd21-3.4G0044400	Brachypodium	OGp0011334	1	1	1	3
BdiBd21-3.4G0044600	Brachypodium	OGp0010125	1	1	1	3
BdiBd21-3.4G0044800	Brachypodium	OGp0006111	1	2	1	4
BdiBd21-3.4G0045000	Brachypodium	OGp0001973	3	3	1	7
BdiBd21-3.4G0045300	Brachypodium	OGp0006461	1	1	2	4
BdiBd21-3.4G0045800	Brachypodium	OGp0002499	1	2	3	6
BdiBd21-3.4G0045900	Brachypodium	OGp0000990	5	2	2	9
BdiBd21-3.4G0046000	Brachypodium	OGp0004151	1	2	2	5
BdiBd21-3.4G0046100	Brachypodium	OGp0001745	3	2	2	7
BdiBd21-3.4G0046500	Brachypodium	OGp0002562	2	2	2	6
BdiBd21-3.4G0046700	Brachypodium	OGp0004591	1	2	2	5
BdiBd21-3.4G0047200	Brachypodium	OGp0001913	3	2	2	7
BdiBd21-3.4G0047300	Brachypodium	OGp0001913	3	2	2	7
BdiBd21-3.4G0047500	Brachypodium	OGp0011099	1	1	1	3
BdiBd21-3.4G0048500	Brachypodium	OGp0006744	2	1	1	4
BdiBd21-3.4G0048600	Brachypodium	OGp0007538	2	1	1	4
BdiBd21-3.4G0048800	Brachypodium	OGp0007789	1	1	2	4
BdiBd21-3.4G0048900	Brachypodium	OGp0010754	1	1	1	3
BdiBd21-3.4G0049000	Brachypodium	OGp0005987	1	2	1	4
BdiBd21-3.4G0049100	Brachypodium	OGp0001300	4	2	2	8
BdiBd21-3.4G0049600	Brachypodium	OGp0007510	1	1	2	4
BdiBd21-3.4G0049900	Brachypodium	OGp0000788	3	4	3	10
BdiBd21-3.4G0050000	Brachypodium	OGp0000788	3	4	3	10
BdiBd21-3.4G0050100	Brachypodium	OGp0007502	2	1	1	4
BdiBd21-3.4G0050300	Brachypodium	OGp0007526	1	2	1	4
BdiBd21-3.4G0050400	Brachypodium	OGp0012419	1	1	1	3
BdiBd21-3.4G0050600	Brachypodium	OGp0002470	2	2	2	6
BdiBd21-3.4G0050800	Brachypodium	OGp0002552	3	1	2	6
BdiBd21-3.4G0051400	Brachypodium	OGp0011228	1	1	1	3
BdiBd21-3.4G0052100	Brachypodium	OGp0000464	1	2	10	13
BdiBd21-3.4G0052400	Brachypodium	OGp0002666	1	1	4	6
BdiBd21-3.4G0052500	Brachypodium	OGp0009580	1	1	1	3
BdiBd21-3.4G0053300	Brachypodium	OGp0001786	3	3	1	7
BdiBd21-3.4G0053400	Brachypodium	OGp0006691	1	2	1	4
BdiBd21-3.4G0053600	Brachypodium	OGp0001976	2	2	3	7
BdiBd21-3.4G0054500	Brachypodium	OGp0001887	3	2	2	7
BdiBd21-3.4G0054700	Brachypodium	OGp0011310	1	1	1	3
BdiBd21-3.4G0055600	Brachypodium	OGp0000111	6	11	9	26
BdiBd21-3.4G0056900	Brachypodium	OGp0004141	2	1	2	5
BdiBd21-3.4G0057000	Brachypodium	OGp0012600	1	1	1	3
BdiBd21-3.4G0057100	Brachypodium	OGp0011311	1	1	1	3
BdiBd21-3.4G0057300	Brachypodium	OGp0006691	1	2	1	4
BdiBd21-3.4G0058000	Brachypodium	OGp0001786	3	3	1	7
BdiBd21-3.4G0058200	Brachypodium	OGp0010526	1	1	1	3
BdiBd21-3.4G0058300	Brachypodium	OGp0012823	1	1	1	3
BdiBd21-3.4G0058400	Brachypodium	OGp0004342	1	1	3	5
BdiBd21-3.4G0058500	Brachypodium	OGp0001640	3	2	2	7
BdiBd21-3.4G0058600	Brachypodium	OGp0007224	1	2	1	4
BdiBd21-3.4G0058700	Brachypodium	OGp0006844	1	1	2	4
BdiBd21-3.4G0058900	Brachypodium	OGp0006634	2	1	1	4
BdiBd21-3.4G0059400	Brachypodium	OGp0006544	1	2	1	4
BdiBd21-3.4G0059600	Brachypodium	OGp0010362	1	1	1	3
BdiBd21-3.4G0059700	Brachypodium	OGp0001817	5	1	1	7
BdiBd21-3.4G0061300	Brachypodium	OGp0012309	1	1	1	3
BdiBd21-3.4G0061400	Brachypodium	OGp0000639	2	4	5	11
BdiBd21-3.4G0061500	Brachypodium	OGp0010918	1	1	1	3
BdiBd21-3.4G0061600	Brachypodium	OGp0008805	1	1	1	3
BdiBd21-3.4G0061700	Brachypodium	OGp0005486	1	1	2	4
BdiBd21-3.4G0062000	Brachypodium	OGp0004508	1	2	2	5
BdiBd21-3.4G0062300	Brachypodium	OGp0012189	1	1	1	3
BdiBd21-3.4G0062500	Brachypodium	OGp0012785	1	1	1	3
BdiBd21-3.4G0063100	Brachypodium	OGp0013301	1	1	1	3
BdiBd21-3.4G0063400	Brachypodium	OGp0001901	2	2	3	7
BdiBd21-3.4G0063500	Brachypodium	OGp0004119	1	2	2	5
BdiBd21-3.4G0063600	Brachypodium	OGp0001955	2	2	3	7
BdiBd21-3.4G0063800	Brachypodium	OGp0012125	1	1	1	3
BdiBd21-3.4G0064600	Brachypodium	OGp0008849	1	1	1	3
BdiBd21-3.4G0064700	Brachypodium	OGp0011855	1	1	1	3
BdiBd21-3.4G0065000	Brachypodium	OGp0011318	1	1	1	3
BdiBd21-3.4G0065400	Brachypodium	OGp0002973	1	4	1	6
BdiBd21-3.4G0065500	Brachypodium	OGp0002977	1	2	3	6
BdiBd21-3.4G0067800	Brachypodium	OGp0003669	1	1	3	5
BdiBd21-3.4G0068100	Brachypodium	OGp0002962	3	2	1	6
BdiBd21-3.4G0069200	Brachypodium	OGp0012618	1	1	1	3
BdiBd21-3.4G0069700	Brachypodium	OGp0012750	1	1	1	3
BdiBd21-3.4G0069900	Brachypodium	OGp0012759	1	1	1	3
BdiBd21-3.4G0070300	Brachypodium	OGp0000664	1	3	7	11
BdiBd21-3.4G0070600	Brachypodium	OGp0006438	2	1	1	4
BdiBd21-3.4G0070900	Brachypodium	OGp0001749	2	4	1	7
BdiBd21-3.4G0071100	Brachypodium	OGp0000664	1	3	7	11
BdiBd21-3.4G0071200	Brachypodium	OGp0000664	1	3	7	11
BdiBd21-3.4G0071700	Brachypodium	OGp0012891	1	1	1	3
BdiBd21-3.4G0071800	Brachypodium	OGp0007240	2	1	1	4
BdiBd21-3.4G0071900	Brachypodium	OGp0012045	1	1	1	3
BdiBd21-3.4G0072000	Brachypodium	OGp0002461	2	3	1	6
BdiBd21-3.4G0072200	Brachypodium	OGp0002461	2	3	1	6
BdiBd21-3.4G0072300	Brachypodium	OGp0004258	2	2	1	5
BdiBd21-3.4G0074000	Brachypodium	OGp0007279	1	2	1	4
BdiBd21-3.4G0074100	Brachypodium	OGp0007279	1	2	1	4
BdiBd21-3.4G0074900	Brachypodium	OGp0001715	5	1	1	7
BdiBd21-3.4G0075600	Brachypodium	OGp0012874	1	1	1	3
BdiBd21-3.4G0075700	Brachypodium	OGp0010481	1	1	1	3
BdiBd21-3.4G0075800	Brachypodium	OGp0010912	1	1	1	3
BdiBd21-3.4G0076100	Brachypodium	OGp0011001	1	1	1	3
BdiBd21-3.4G0076200	Brachypodium	OGp0004734	1	2	2	5
BdiBd21-3.4G0076400	Brachypodium	OGp0000227	2	7	9	18
BdiBd21-3.4G0076500	Brachypodium	OGp0000227	2	7	9	18
BdiBd21-3.4G0076700	Brachypodium	OGp0000227	2	7	9	18
BdiBd21-3.4G0076800	Brachypodium	OGp0010093	1	1	1	3
BdiBd21-3.4G0076900	Brachypodium	OGp0000227	2	7	9	18
BdiBd21-3.4G0077000	Brachypodium	OGp0000469	2	3	8	13
BdiBd21-3.4G0077100	Brachypodium	OGp0010796	1	1	1	3
BdiBd21-3.4G0077300	Brachypodium	OGp0012325	1	1	1	3
BdiBd21-3.4G0077400	Brachypodium	OGp0011784	1	1	1	3
BdiBd21-3.4G0078900	Brachypodium	OGp0006976	2	1	1	4
BdiBd21-3.4G0079000	Brachypodium	OGp0008878	1	1	1	3
BdiBd21-3.4G0079700	Brachypodium	OGp0011732	1	1	1	3
BdiBd21-3.4G0079800	Brachypodium	OGp0002013	1	2	4	7
BdiBd21-3.4G0080000	Brachypodium	OGp0000286	1	10	5	16
BdiBd21-3.4G0080100	Brachypodium	OGp0012162	1	1	1	3
BdiBd21-3.4G0080200	Brachypodium	OGp0010695	1	1	1	3
BdiBd21-3.4G0080400	Brachypodium	OGp0001444	1	3	4	8
BdiBd21-3.4G0080500	Brachypodium	OGp0007360	1	1	2	4
BdiBd21-3.4G0080700	Brachypodium	OGp0002664	1	2	3	6
BdiBd21-3.4G0081400	Brachypodium	OGp0011264	1	1	1	3
BdiBd21-3.4G0081600	Brachypodium	OGp0000369	6	4	4	14
BdiBd21-3.4G0081800	Brachypodium	OGp0007351	1	1	2	4
BdiBd21-3.4G0081900	Brachypodium	OGp0000087	8	13	8	29
BdiBd21-3.4G0082100	Brachypodium	OGp0001082	2	6	1	9
BdiBd21-3.4G0082400	Brachypodium	OGp0001082	2	6	1	9
BdiBd21-3.4G0083000	Brachypodium	OGp0004776	1	3	1	5
BdiBd21-3.4G0083100	Brachypodium	OGp0010592	1	1	1	3
BdiBd21-3.4G0083400	Brachypodium	OGp0011986	1	1	1	3
BdiBd21-3.4G0083500	Brachypodium	OGp0006811	2	1	1	4
BdiBd21-3.4G0084400	Brachypodium	OGp0000286	1	10	5	16
BdiBd21-3.4G0084700	Brachypodium	OGp0000286	1	10	5	16
BdiBd21-3.4G0084800	Brachypodium	OGp0000069	2	9	22	33
BdiBd21-3.4G0085000	Brachypodium	OGp0000286	1	10	5	16
BdiBd21-3.4G0085100	Brachypodium	OGp0000286	1	10	5	16
BdiBd21-3.4G0085200	Brachypodium	OGp0000286	1	10	5	16
BdiBd21-3.4G0085400	Brachypodium	OGp0000286	1	10	5	16
BdiBd21-3.4G0085500	Brachypodium	OGp0004095	2	2	1	5
BdiBd21-3.4G0085800	Brachypodium	OGp0007657	1	2	1	4
BdiBd21-3.4G0085900	Brachypodium	OGp0005873	1	1	2	4
BdiBd21-3.4G0086200	Brachypodium	OGp0006952	1	2	1	4
BdiBd21-3.4G0086400	Brachypodium	OGp0006763	1	2	1	4
BdiBd21-3.4G0086600	Brachypodium	OGp0011043	1	1	1	3
BdiBd21-3.4G0086900	Brachypodium	OGp0001082	2	6	1	9
BdiBd21-3.4G0087000	Brachypodium	OGp0007699	2	1	1	4
BdiBd21-3.4G0087100	Brachypodium	OGp0004368	2	2	1	5
BdiBd21-3.4G0087200	Brachypodium	OGp0001930	3	2	2	7
BdiBd21-3.4G0087300	Brachypodium	OGp0003642	2	2	1	5
BdiBd21-3.4G0087700	Brachypodium	OGp0004640	1	2	2	5
BdiBd21-3.4G0087800	Brachypodium	OGp0008966	1	1	1	3
BdiBd21-3.4G0088400	Brachypodium	OGp0000660	5	3	3	11
BdiBd21-3.4G0088700	Brachypodium	OGp0009518	1	1	1	3
BdiBd21-3.4G0089400	Brachypodium	OGp0000446	1	6	6	13
BdiBd21-3.4G0089500	Brachypodium	OGp0000446	1	6	6	13
BdiBd21-3.4G0089600	Brachypodium	OGp0000204	2	1	16	19
BdiBd21-3.4G0090000	Brachypodium	OGp0001419	3	3	2	8
BdiBd21-3.4G0090400	Brachypodium	OGp0004175	3	1	1	5
BdiBd21-3.4G0090600	Brachypodium	OGp0011122	1	1	1	3
BdiBd21-3.4G0090800	Brachypodium	OGp0002783	2	2	2	6
BdiBd21-3.4G0090900	Brachypodium	OGp0012481	1	1	1	3
BdiBd21-3.4G0091100	Brachypodium	OGp0005793	2	1	1	4
BdiBd21-3.4G0091600	Brachypodium	OGp0003103	3	1	2	6
BdiBd21-3.4G0091700	Brachypodium	OGp0006782	1	1	2	4
BdiBd21-3.4G0092100	Brachypodium	OGp0000453	5	2	6	13
BdiBd21-3.4G0092300	Brachypodium	OGp0000453	5	2	6	13
BdiBd21-3.4G0092800	Brachypodium	OGp0009751	1	1	1	3
BdiBd21-3.4G0093100	Brachypodium	OGp0005382	2	1	1	4
BdiBd21-3.4G0093800	Brachypodium	OGp0003551	2	2	1	5
BdiBd21-3.4G0093900	Brachypodium	OGp0004647	2	2	1	5
BdiBd21-3.4G0094500	Brachypodium	OGp0004202	1	2	2	5
BdiBd21-3.4G0094700	Brachypodium	OGp0006050	1	1	2	4
BdiBd21-3.4G0095000	Brachypodium	OGp0013027	1	1	1	3
BdiBd21-3.4G0095200	Brachypodium	OGp0009402	1	1	1	3
BdiBd21-3.4G0095300	Brachypodium	OGp0002806	2	2	2	6
BdiBd21-3.4G0095800	Brachypodium	OGp0009390	1	1	1	3
BdiBd21-3.4G0095900	Brachypodium	OGp0007634	1	2	1	4
BdiBd21-3.4G0096000	Brachypodium	OGp0003596	2	2	1	5
BdiBd21-3.4G0096500	Brachypodium	OGp0003958	2	2	1	5
BdiBd21-3.4G0096800	Brachypodium	OGp0009310	1	1	1	3
BdiBd21-3.4G0096900	Brachypodium	OGp0005374	1	1	2	4
BdiBd21-3.4G0097000	Brachypodium	OGp0007736	2	1	1	4
BdiBd21-3.4G0097500	Brachypodium	OGp0009552	1	1	1	3
BdiBd21-3.4G0097700	Brachypodium	OGp0001424	2	3	3	8
BdiBd21-3.4G0098000	Brachypodium	OGp0002901	2	1	3	6
BdiBd21-3.4G0098300	Brachypodium	OGp0000754	1	7	2	10
BdiBd21-3.4G0098600	Brachypodium	OGp0000754	1	7	2	10
BdiBd21-3.4G0098800	Brachypodium	OGp0000754	1	7	2	10
BdiBd21-3.4G0098900	Brachypodium	OGp0000754	1	7	2	10
BdiBd21-3.4G0099200	Brachypodium	OGp0000754	1	7	2	10
BdiBd21-3.4G0099300	Brachypodium	OGp0000856	2	2	6	10
BdiBd21-3.4G0099400	Brachypodium	OGp0006860	2	1	1	4
BdiBd21-3.4G0099500	Brachypodium	OGp0009410	1	1	1	3
BdiBd21-3.4G0099600	Brachypodium	OGp0004193	2	2	1	5
BdiBd21-3.4G0099800	Brachypodium	OGp0007440	1	2	1	4
BdiBd21-3.4G0099900	Brachypodium	OGp0001931	2	3	2	7
BdiBd21-3.4G0100100	Brachypodium	OGp0011881	1	1	1	3
BdiBd21-3.4G0100500	Brachypodium	OGp0000324	5	2	8	15
BdiBd21-3.4G0100700	Brachypodium	OGp0012078	1	1	1	3
BdiBd21-3.4G0100900	Brachypodium	OGp0006905	1	2	1	4
BdiBd21-3.4G0101300	Brachypodium	OGp0012571	1	1	1	3
BdiBd21-3.4G0101400	Brachypodium	OGp0010753	1	1	1	3
BdiBd21-3.4G0102300	Brachypodium	OGp0003739	2	2	1	5
BdiBd21-3.4G0102500	Brachypodium	OGp0007827	1	2	1	4
BdiBd21-3.4G0102600	Brachypodium	OGp0004765	1	1	3	5
BdiBd21-3.4G0102800	Brachypodium	OGp0005834	1	1	2	4
BdiBd21-3.4G0103000	Brachypodium	OGp0004284	2	2	1	5
BdiBd21-3.4G0103700	Brachypodium	OGp0000838	4	2	4	10
BdiBd21-3.4G0104000	Brachypodium	OGp0006146	1	2	1	4
BdiBd21-3.4G0104600	Brachypodium	OGp0012831	1	1	1	3
BdiBd21-3.4G0104700	Brachypodium	OGp0004455	2	2	1	5
BdiBd21-3.4G0104800	Brachypodium	OGp0010089	1	1	1	3
BdiBd21-3.4G0105200	Brachypodium	OGp0002106	2	3	2	7
BdiBd21-3.4G0105700	Brachypodium	OGp0002650	2	3	1	6
BdiBd21-3.4G0105800	Brachypodium	OGp0006905	1	2	1	4
BdiBd21-3.4G0105900	Brachypodium	OGp0000528	1	6	5	12
BdiBd21-3.4G0106500	Brachypodium	OGp0002898	2	3	1	6
BdiBd21-3.4G0106700	Brachypodium	OGp0012402	1	1	1	3
BdiBd21-3.4G0106800	Brachypodium	OGp0012379	1	1	1	3
BdiBd21-3.4G0107100	Brachypodium	OGp0006396	2	1	1	4
BdiBd21-3.4G0107200	Brachypodium	OGp0007832	1	1	2	4
BdiBd21-3.4G0107400	Brachypodium	OGp0000085	11	9	9	29
BdiBd21-3.4G0107600	Brachypodium	OGp0010960	1	1	1	3
BdiBd21-3.4G0107700	Brachypodium	OGp0007077	2	1	1	4
BdiBd21-3.4G0107800	Brachypodium	OGp0010468	1	1	1	3
BdiBd21-3.4G0107900	Brachypodium	OGp0007111	2	1	1	4
BdiBd21-3.4G0108500	Brachypodium	OGp0008893	1	1	1	3
BdiBd21-3.4G0108800	Brachypodium	OGp0006993	1	2	1	4
BdiBd21-3.4G0109000	Brachypodium	OGp0002929	2	2	2	6
BdiBd21-3.4G0109600	Brachypodium	OGp0002929	2	2	2	6
BdiBd21-3.4G0109700	Brachypodium	OGp0004355	2	2	1	5
BdiBd21-3.4G0110100	Brachypodium	OGp0010316	1	1	1	3
BdiBd21-3.4G0110200	Brachypodium	OGp0005426	2	1	1	4
BdiBd21-3.4G0110600	Brachypodium	OGp0011698	1	1	1	3
BdiBd21-3.4G0110800	Brachypodium	OGp0008801	1	1	1	3
BdiBd21-3.4G0111000	Brachypodium	OGp0002876	2	3	1	6
BdiBd21-3.4G0111100	Brachypodium	OGp0003539	1	1	3	5
BdiBd21-3.4G0111200	Brachypodium	OGp0011052	1	1	1	3
BdiBd21-3.4G0111300	Brachypodium	OGp0000849	4	4	2	10
BdiBd21-3.4G0111400	Brachypodium	OGp0002619	4	1	1	6
BdiBd21-3.4G0111600	Brachypodium	OGp0004583	2	2	1	5
BdiBd21-3.4G0111700	Brachypodium	OGp0004126	1	1	3	5
BdiBd21-3.4G0111800	Brachypodium	OGp0004843	1	2	2	5
BdiBd21-3.4G0112100	Brachypodium	OGp0007343	1	1	2	4
BdiBd21-3.4G0112300	Brachypodium	OGp0010357	1	1	1	3
BdiBd21-3.4G0112400	Brachypodium	OGp0010297	1	1	1	3
BdiBd21-3.4G0112500	Brachypodium	OGp0011042	1	1	1	3
BdiBd21-3.4G0112700	Brachypodium	OGp0009965	1	1	1	3
BdiBd21-3.4G0112900	Brachypodium	OGp0000665	4	3	4	11
BdiBd21-3.4G0113000	Brachypodium	OGp0010225	1	1	1	3
BdiBd21-3.4G0113400	Brachypodium	OGp0005963	2	1	1	4
BdiBd21-3.4G0113500	Brachypodium	OGp0001380	5	2	1	8
BdiBd21-3.4G0113900	Brachypodium	OGp0004518	2	2	1	5
BdiBd21-3.4G0114600	Brachypodium	OGp0009499	1	1	1	3
BdiBd21-3.4G0114800	Brachypodium	OGp0006365	2	1	1	4
BdiBd21-3.4G0115100	Brachypodium	OGp0007503	1	2	1	4
BdiBd21-3.4G0115400	Brachypodium	OGp0002508	4	1	1	6
BdiBd21-3.4G0115600	Brachypodium	OGp0010319	1	1	1	3
BdiBd21-3.4G0115700	Brachypodium	OGp0013228	1	1	1	3
BdiBd21-3.4G0116100	Brachypodium	OGp0007306	1	2	1	4
BdiBd21-3.4G0116400	Brachypodium	OGp0012598	1	1	1	3
BdiBd21-3.4G0116500	Brachypodium	OGp0000849	4	4	2	10
BdiBd21-3.4G0116700	Brachypodium	OGp0007742	1	2	1	4
BdiBd21-3.4G0116800	Brachypodium	OGp0000251	4	5	8	17
BdiBd21-3.4G0116900	Brachypodium	OGp0006100	2	1	1	4
BdiBd21-3.4G0117000	Brachypodium	OGp0007072	2	1	1	4
BdiBd21-3.4G0117300	Brachypodium	OGp0007586	2	1	1	4
BdiBd21-3.4G0117600	Brachypodium	OGp0006662	2	1	1	4
BdiBd21-3.4G0117700	Brachypodium	OGp0012447	1	1	1	3
BdiBd21-3.4G0117900	Brachypodium	OGp0011389	1	1	1	3
BdiBd21-3.4G0118000	Brachypodium	OGp0010233	1	1	1	3
BdiBd21-3.4G0118100	Brachypodium	OGp0004077	1	2	2	5
BdiBd21-3.4G0118200	Brachypodium	OGp0004077	1	2	2	5
BdiBd21-3.4G0118300	Brachypodium	OGp0011744	1	1	1	3
BdiBd21-3.4G0118800	Brachypodium	OGp0007548	1	1	2	4
BdiBd21-3.4G0119100	Brachypodium	OGp0002005	3	3	1	7
BdiBd21-3.4G0119700	Brachypodium	OGp0011833	1	1	1	3
BdiBd21-3.4G0119900	Brachypodium	OGp0003656	2	2	1	5
BdiBd21-3.4G0120200	Brachypodium	OGp0007173	2	1	1	4
BdiBd21-3.4G0120300	Brachypodium	OGp0002014	2	3	2	7
BdiBd21-3.4G0120500	Brachypodium	OGp0013196	1	1	1	3
BdiBd21-3.4G0120800	Brachypodium	OGp0000251	4	5	8	17
BdiBd21-3.4G0120900	Brachypodium	OGp0011646	1	1	1	3
BdiBd21-3.4G0121000	Brachypodium	OGp0004227	2	2	1	5
BdiBd21-3.4G0121100	Brachypodium	OGp0006602	1	2	1	4
BdiBd21-3.4G0121900	Brachypodium	OGp0008919	1	1	1	3
BdiBd21-3.4G0122300	Brachypodium	OGp0006179	2	1	1	4
BdiBd21-3.4G0122600	Brachypodium	OGp0006799	1	1	2	4
BdiBd21-3.4G0122800	Brachypodium	OGp0011580	1	1	1	3
BdiBd21-3.4G0122900	Brachypodium	OGp0012870	1	1	1	3
BdiBd21-3.4G0124700	Brachypodium	OGp0006478	1	1	2	4
BdiBd21-3.4G0124800	Brachypodium	OGp0011133	1	1	1	3
BdiBd21-3.4G0125000	Brachypodium	OGp0013075	1	1	1	3
BdiBd21-3.4G0125100	Brachypodium	OGp0005441	2	1	1	4
BdiBd21-3.4G0125600	Brachypodium	OGp0010515	1	1	1	3
BdiBd21-3.4G0125700	Brachypodium	OGp0012572	1	1	1	3
BdiBd21-3.4G0127700	Brachypodium	OGp0004012	1	2	2	5
BdiBd21-3.4G0128000	Brachypodium	OGp0002767	2	3	1	6
BdiBd21-3.4G0128400	Brachypodium	OGp0002009	1	5	1	7
BdiBd21-3.4G0128800	Brachypodium	OGp0002009	1	5	1	7
BdiBd21-3.4G0130000	Brachypodium	OGp0002009	1	5	1	7
BdiBd21-3.4G0130300	Brachypodium	OGp0009837	1	1	1	3
BdiBd21-3.4G0131200	Brachypodium	OGp0001927	2	4	1	7
BdiBd21-3.4G0131300	Brachypodium	OGp0013038	1	1	1	3
BdiBd21-3.4G0131400	Brachypodium	OGp0006538	1	2	1	4
BdiBd21-3.4G0132400	Brachypodium	OGp0006640	1	2	1	4
BdiBd21-3.4G0133100	Brachypodium	OGp0001927	2	4	1	7
BdiBd21-3.4G0135400	Brachypodium	OGp0001640	3	2	2	7
BdiBd21-3.4G0136100	Brachypodium	OGp0007152	1	2	1	4
BdiBd21-3.4G0137500	Brachypodium	OGp0007224	1	2	1	4
BdiBd21-3.4G0137600	Brachypodium	OGp0006544	1	2	1	4
BdiBd21-3.4G0139100	Brachypodium	OGp0011538	1	1	1	3
BdiBd21-3.4G0139400	Brachypodium	OGp0000769	3	3	4	10
BdiBd21-3.4G0140200	Brachypodium	OGp0002026	2	3	2	7
BdiBd21-3.4G0142600	Brachypodium	OGp0002973	1	4	1	6
BdiBd21-3.4G0143400	Brachypodium	OGp0010742	1	1	1	3
BdiBd21-3.4G0143500	Brachypodium	OGp0002977	1	2	3	6
BdiBd21-3.4G0143600	Brachypodium	OGp0008794	1	1	1	3
BdiBd21-3.4G0143700	Brachypodium	OGp0002973	1	4	1	6
BdiBd21-3.4G0147200	Brachypodium	OGp0000689	1	5	5	11
BdiBd21-3.4G0149100	Brachypodium	OGp0000462	2	1	10	13
BdiBd21-3.4G0153400	Brachypodium	OGp0002461	2	3	1	6
BdiBd21-3.4G0153800	Brachypodium	OGp0001948	1	3	3	7
BdiBd21-3.4G0153900	Brachypodium	OGp0002721	1	3	2	6
BdiBd21-3.4G0154500	Brachypodium	OGp0001103	1	3	5	9
BdiBd21-3.4G0154600	Brachypodium	OGp0006786	2	1	1	4
BdiBd21-3.4G0154700	Brachypodium	OGp0012032	1	1	1	3
BdiBd21-3.4G0155000	Brachypodium	OGp0000168	9	11	1	21
BdiBd21-3.4G0155700	Brachypodium	OGp0005874	1	2	1	4
BdiBd21-3.4G0156700	Brachypodium	OGp0010115	1	1	1	3
BdiBd21-3.4G0157700	Brachypodium	OGp0001292	2	3	3	8
BdiBd21-3.4G0158000	Brachypodium	OGp0002962	3	2	1	6
BdiBd21-3.4G0158100	Brachypodium	OGp0005779	1	2	1	4
BdiBd21-3.4G0158200	Brachypodium	OGp0005779	1	2	1	4
BdiBd21-3.4G0158700	Brachypodium	OGp0002985	1	3	2	6
BdiBd21-3.4G0159300	Brachypodium	OGp0011862	1	1	1	3
BdiBd21-3.4G0162100	Brachypodium	OGp0010837	1	1	1	3
BdiBd21-3.4G0162200	Brachypodium	OGp0004734	1	2	2	5
BdiBd21-3.4G0162400	Brachypodium	OGp0000227	2	7	9	18
BdiBd21-3.4G0162600	Brachypodium	OGp0002791	3	2	1	6
BdiBd21-3.4G0164000	Brachypodium	OGp0006013	1	2	1	4
BdiBd21-3.4G0165000	Brachypodium	OGp0002589	1	4	1	6
BdiBd21-3.4G0165400	Brachypodium	OGp0009961	1	1	1	3
BdiBd21-3.4G0165500	Brachypodium	OGp0007379	1	2	1	4
BdiBd21-3.4G0168300	Brachypodium	OGp0006632	2	1	1	4
BdiBd21-3.4G0168400	Brachypodium	OGp0001855	3	3	1	7
BdiBd21-3.4G0168500	Brachypodium	OGp0011191	1	1	1	3
BdiBd21-3.4G0168900	Brachypodium	OGp0004776	1	3	1	5
BdiBd21-3.4G0172700	Brachypodium	OGp0003156	2	3	1	6
BdiBd21-3.4G0175200	Brachypodium	OGp0012244	1	1	1	3
BdiBd21-3.4G0175400	Brachypodium	OGp0004095	2	2	1	5
BdiBd21-3.4G0175500	Brachypodium	OGp0008646	1	1	1	3
BdiBd21-3.4G0177900	Brachypodium	OGp0010956	1	1	1	3
BdiBd21-3.4G0178000	Brachypodium	OGp0006952	1	2	1	4
BdiBd21-3.4G0178100	Brachypodium	OGp0004503	2	2	1	5
BdiBd21-3.4G0178200	Brachypodium	OGp0006763	1	2	1	4
BdiBd21-3.4G0178400	Brachypodium	OGp0004368	2	2	1	5
BdiBd21-3.4G0178500	Brachypodium	OGp0003642	2	2	1	5
BdiBd21-3.4G0179000	Brachypodium	OGp0000769	3	3	4	10
BdiBd21-3.4G0180500	Brachypodium	OGp0001012	4	3	2	9
BdiBd21-3.4G0181000	Brachypodium	OGp0001419	3	3	2	8
BdiBd21-3.4G0181200	Brachypodium	OGp0002778	2	3	1	6
BdiBd21-3.4G0181500	Brachypodium	OGp0000552	1	4	7	12
BdiBd21-3.4G0182000	Brachypodium	OGp0000552	1	4	7	12
BdiBd21-3.4G0184100	Brachypodium	OGp0000326	4	5	6	15
BdiBd21-3.4G0185100	Brachypodium	OGp0000830	1	5	4	10
BdiBd21-3.4G0188100	Brachypodium	OGp0004647	2	2	1	5
BdiBd21-3.4G0188200	Brachypodium	OGp0013445	1	1	1	3
BdiBd21-3.4G0191800	Brachypodium	OGp0000139	1	17	5	23
BdiBd21-3.4G0192700	Brachypodium	OGp0003075	2	3	1	6
BdiBd21-3.4G0192800	Brachypodium	OGp0002538	3	2	1	6
BdiBd21-3.4G0193200	Brachypodium	OGp0007274	1	1	2	4
BdiBd21-3.4G0193400	Brachypodium	OGp0001287	4	2	2	8
BdiBd21-3.4G0193500	Brachypodium	OGp0001287	4	2	2	8
BdiBd21-3.4G0193700	Brachypodium	OGp0000966	1	1	7	9
BdiBd21-3.4G0193800	Brachypodium	OGp0001303	3	2	3	8
BdiBd21-3.4G0194100	Brachypodium	OGp0003512	3	1	1	5
BdiBd21-3.4G0194200	Brachypodium	OGp0009689	1	1	1	3
BdiBd21-3.4G0199800	Brachypodium	OGp0002915	2	3	1	6
BdiBd21-3.4G0200800	Brachypodium	OGp0003983	2	2	1	5
BdiBd21-3.4G0201300	Brachypodium	OGp0011073	1	1	1	3
BdiBd21-3.4G0201400	Brachypodium	OGp0003958	2	2	1	5
BdiBd21-3.4G0201500	Brachypodium	OGp0003596	2	2	1	5
BdiBd21-3.4G0201600	Brachypodium	OGp0007634	1	2	1	4
BdiBd21-3.4G0201700	Brachypodium	OGp0001087	1	4	4	9
BdiBd21-3.4G0201800	Brachypodium	OGp0011230	1	1	1	3
BdiBd21-3.4G0201900	Brachypodium	OGp0008843	1	1	1	3
BdiBd21-3.4G0203400	Brachypodium	OGp0010691	1	1	1	3
BdiBd21-3.4G0204500	Brachypodium	OGp0007621	1	2	1	4
BdiBd21-3.4G0204700	Brachypodium	OGp0001971	3	3	1	7
BdiBd21-3.4G0205000	Brachypodium	OGp0001971	3	3	1	7
BdiBd21-3.4G0205900	Brachypodium	OGp0009614	1	1	1	3
BdiBd21-3.4G0206000	Brachypodium	OGp0004177	3	1	1	5
BdiBd21-3.4G0206900	Brachypodium	OGp0012246	1	1	1	3
BdiBd21-3.4G0207200	Brachypodium	OGp0007704	2	1	1	4
BdiBd21-3.4G0207500	Brachypodium	OGp0000139	1	17	5	23
BdiBd21-3.4G0207800	Brachypodium	OGp0010671	1	1	1	3
BdiBd21-3.4G0207900	Brachypodium	OGp0007024	2	1	1	4
BdiBd21-3.4G0208200	Brachypodium	OGp0006752	1	1	2	4
BdiBd21-3.4G0208300	Brachypodium	OGp0013113	1	1	1	3
BdiBd21-3.4G0208400	Brachypodium	OGp0004063	3	1	1	5
BdiBd21-3.4G0209100	Brachypodium	OGp0005550	1	2	1	4
BdiBd21-3.4G0209200	Brachypodium	OGp0005550	1	2	1	4
BdiBd21-3.4G0210100	Brachypodium	OGp0004430	1	2	2	5
BdiBd21-3.4G0210200	Brachypodium	OGp0001245	2	3	3	8
BdiBd21-3.4G0210300	Brachypodium	OGp0000446	1	6	6	13
BdiBd21-3.4G0210800	Brachypodium	OGp0001828	2	2	3	7
BdiBd21-3.4G0210900	Brachypodium	OGp0000998	4	3	2	9
BdiBd21-3.4G0211200	Brachypodium	OGp0004329	3	1	1	5
BdiBd21-3.4G0212000	Brachypodium	OGp0001361	3	2	3	8
BdiBd21-3.4G0212400	Brachypodium	OGp0001788	3	1	3	7
BdiBd21-3.4G0214400	Brachypodium	OGp0003993	1	2	2	5
BdiBd21-3.4G0214900	Brachypodium	OGp0011375	1	1	1	3
BdiBd21-3.4G0215300	Brachypodium	OGp0002737	2	2	2	6
BdiBd21-3.4G0215600	Brachypodium	OGp0001843	1	5	1	7
BdiBd21-3.4G0215900	Brachypodium	OGp0001979	1	3	3	7
BdiBd21-3.4G0216000	Brachypodium	OGp0001486	1	2	5	8
BdiBd21-3.4G0217400	Brachypodium	OGp0007507	1	2	1	4
BdiBd21-3.4G0217500	Brachypodium	OGp0002649	2	3	1	6
BdiBd21-3.4G0217600	Brachypodium	OGp0007507	1	2	1	4
BdiBd21-3.4G0217700	Brachypodium	OGp0011840	1	1	1	3
BdiBd21-3.4G0217800	Brachypodium	OGp0012377	1	1	1	3
BdiBd21-3.4G0218100	Brachypodium	OGp0003537	3	1	1	5
BdiBd21-3.4G0218500	Brachypodium	OGp0006990	2	1	1	4
BdiBd21-3.4G0218700	Brachypodium	OGp0002953	1	1	4	6
BdiBd21-3.4G0219200	Brachypodium	OGp0004785	1	2	2	5
BdiBd21-3.4G0219700	Brachypodium	OGp0006983	1	1	2	4
BdiBd21-3.4G0220000	Brachypodium	OGp0009006	1	1	1	3
BdiBd21-3.4G0220100	Brachypodium	OGp0000242	7	7	3	17
BdiBd21-3.4G0220300	Brachypodium	OGp0006880	1	1	2	4
BdiBd21-3.4G0221700	Brachypodium	OGp0010783	1	1	1	3
BdiBd21-3.4G0222300	Brachypodium	OGp0006932	2	1	1	4
BdiBd21-3.4G0222400	Brachypodium	OGp0007185	1	2	1	4
BdiBd21-3.4G0222500	Brachypodium	OGp0006359	1	1	2	4
BdiBd21-3.4G0223300	Brachypodium	OGp0001305	3	3	2	8
BdiBd21-3.4G0224600	Brachypodium	OGp0005621	2	1	1	4
BdiBd21-3.4G0224800	Brachypodium	OGp0007074	2	1	1	4
BdiBd21-3.4G0225000	Brachypodium	OGp0001974	2	2	3	7
BdiBd21-3.4G0226200	Brachypodium	OGp0011452	1	1	1	3
BdiBd21-3.4G0226400	Brachypodium	OGp0001299	4	2	2	8
BdiBd21-3.4G0227300	Brachypodium	OGp0001424	2	3	3	8
BdiBd21-3.4G0227500	Brachypodium	OGp0007616	1	2	1	4
BdiBd21-3.4G0227700	Brachypodium	OGp0001420	2	5	1	8
BdiBd21-3.4G0227800	Brachypodium	OGp0001420	2	5	1	8
BdiBd21-3.4G0228000	Brachypodium	OGp0006016	1	2	1	4
BdiBd21-3.4G0228700	Brachypodium	OGp0012533	1	1	1	3
BdiBd21-3.4G0228800	Brachypodium	OGp0006018	1	2	1	4
BdiBd21-3.4G0228900	Brachypodium	OGp0012298	1	1	1	3
BdiBd21-3.4G0229400	Brachypodium	OGp0012538	1	1	1	3
BdiBd21-3.4G0229800	Brachypodium	OGp0007594	1	2	1	4
BdiBd21-3.4G0230100	Brachypodium	OGp0007527	1	2	1	4
BdiBd21-3.4G0231700	Brachypodium	OGp0004518	2	2	1	5
BdiBd21-3.4G0231800	Brachypodium	OGp0012771	1	1	1	3
BdiBd21-3.4G0231900	Brachypodium	OGp0011080	1	1	1	3
BdiBd21-3.4G0232000	Brachypodium	OGp0006278	2	1	1	4
BdiBd21-3.4G0232700	Brachypodium	OGp0003079	1	3	2	6
BdiBd21-3.4G0233200	Brachypodium	OGp0011566	1	1	1	3
BdiBd21-3.4G0233900	Brachypodium	OGp0006139	1	1	2	4
BdiBd21-3.4G0234000	Brachypodium	OGp0011644	1	1	1	3
BdiBd21-3.4G0234300	Brachypodium	OGp0008725	1	1	1	3
BdiBd21-3.4G0234600	Brachypodium	OGp0011693	1	1	1	3
BdiBd21-3.4G0234700	Brachypodium	OGp0007256	1	1	2	4
BdiBd21-3.4G0235200	Brachypodium	OGp0002459	2	2	2	6
BdiBd21-3.4G0236200	Brachypodium	OGp0007551	1	2	1	4
BdiBd21-3.4G0236300	Brachypodium	OGp0007551	1	2	1	4
BdiBd21-3.4G0236700	Brachypodium	OGp0007440	1	2	1	4
BdiBd21-3.4G0236900	Brachypodium	OGp0013277	1	1	1	3
BdiBd21-3.4G0237000	Brachypodium	OGp0013134	1	1	1	3
BdiBd21-3.4G0237800	Brachypodium	OGp0009314	1	1	1	3
BdiBd21-3.4G0238200	Brachypodium	OGp0010004	1	1	1	3
BdiBd21-3.4G0238400	Brachypodium	OGp0011524	1	1	1	3
BdiBd21-3.4G0238600	Brachypodium	OGp0008672	1	1	1	3
BdiBd21-3.4G0239800	Brachypodium	OGp0009127	1	1	1	3
BdiBd21-3.4G0239900	Brachypodium	OGp0006127	1	2	1	4
BdiBd21-3.4G0240200	Brachypodium	OGp0009721	1	1	1	3
BdiBd21-3.4G0240600	Brachypodium	OGp0000209	1	12	6	19
BdiBd21-3.4G0241500	Brachypodium	OGp0000956	4	3	2	9
BdiBd21-3.4G0241600	Brachypodium	OGp0005801	1	2	1	4
BdiBd21-3.4G0241900	Brachypodium	OGp0000529	3	5	4	12
BdiBd21-3.4G0242000	Brachypodium	OGp0005949	1	2	1	4
BdiBd21-3.4G0242100	Brachypodium	OGp0006057	1	2	1	4
BdiBd21-3.4G0242200	Brachypodium	OGp0006057	1	2	1	4
BdiBd21-3.4G0242900	Brachypodium	OGp0010441	1	1	1	3
BdiBd21-3.4G0243000	Brachypodium	OGp0001959	2	3	2	7
BdiBd21-3.4G0243100	Brachypodium	OGp0013135	1	1	1	3
BdiBd21-3.4G0243300	Brachypodium	OGp0010049	1	1	1	3
BdiBd21-3.4G0243400	Brachypodium	OGp0006124	1	1	2	4
BdiBd21-3.4G0243500	Brachypodium	OGp0011363	1	1	1	3
BdiBd21-3.4G0243800	Brachypodium	OGp0005507	2	1	1	4
BdiBd21-3.4G0244000	Brachypodium	OGp0009249	1	1	1	3
BdiBd21-3.4G0244200	Brachypodium	OGp0004439	2	1	2	5
BdiBd21-3.4G0244300	Brachypodium	OGp0008818	1	1	1	3
BdiBd21-3.4G0245700	Brachypodium	OGp0011837	1	1	1	3
BdiBd21-3.4G0245800	Brachypodium	OGp0012885	1	1	1	3
BdiBd21-3.4G0246000	Brachypodium	OGp0000341	2	2	11	15
BdiBd21-3.4G0246200	Brachypodium	OGp0001497	1	2	5	8
BdiBd21-3.4G0246500	Brachypodium	OGp0012339	1	1	1	3
BdiBd21-3.4G0246600	Brachypodium	OGp0009108	1	1	1	3
BdiBd21-3.4G0246700	Brachypodium	OGp0007653	1	2	1	4
BdiBd21-3.4G0246800	Brachypodium	OGp0007653	1	2	1	4
BdiBd21-3.4G0248000	Brachypodium	OGp0012299	1	1	1	3
BdiBd21-3.4G0248100	Brachypodium	OGp0011344	1	1	1	3
BdiBd21-3.4G0248800	Brachypodium	OGp0012787	1	1	1	3
BdiBd21-3.4G0249800	Brachypodium	OGp0007492	1	1	2	4
BdiBd21-3.4G0250400	Brachypodium	OGp0013256	1	1	1	3
BdiBd21-3.4G0250600	Brachypodium	OGp0013447	1	1	1	3
BdiBd21-3.4G0250700	Brachypodium	OGp0012981	1	1	1	3
BdiBd21-3.4G0251100	Brachypodium	OGp0002927	2	3	1	6
BdiBd21-3.4G0251200	Brachypodium	OGp0002927	2	3	1	6
BdiBd21-3.4G0251300	Brachypodium	OGp0002927	2	3	1	6
BdiBd21-3.4G0251800	Brachypodium	OGp0000822	2	3	5	10
BdiBd21-3.4G0252400	Brachypodium	OGp0001674	2	4	1	7
BdiBd21-3.4G0252500	Brachypodium	OGp0001674	2	4	1	7
BdiBd21-3.4G0252600	Brachypodium	OGp0001674	2	4	1	7
BdiBd21-3.4G0252700	Brachypodium	OGp0013226	1	1	1	3
BdiBd21-3.4G0255000	Brachypodium	OGp0003195	1	3	2	6
BdiBd21-3.4G0255100	Brachypodium	OGp0001109	1	2	6	9
BdiBd21-3.4G0255500	Brachypodium	OGp0000858	1	3	6	10
BdiBd21-3.4G0256300	Brachypodium	OGp0000858	1	3	6	10
BdiBd21-3.4G0256700	Brachypodium	OGp0003195	1	3	2	6
BdiBd21-3.4G0257000	Brachypodium	OGp0000858	1	3	6	10
BdiBd21-3.4G0257500	Brachypodium	OGp0000123	1	4	20	25
BdiBd21-3.4G0257600	Brachypodium	OGp0003188	1	4	1	6
BdiBd21-3.4G0258000	Brachypodium	OGp0006946	2	1	1	4
BdiBd21-3.4G0258400	Brachypodium	OGp0002482	2	2	2	6
BdiBd21-3.4G0259000	Brachypodium	OGp0005480	2	1	1	4
BdiBd21-3.4G0259700	Brachypodium	OGp0010240	1	1	1	3
BdiBd21-3.4G0260600	Brachypodium	OGp0007038	1	2	1	4
BdiBd21-3.4G0260700	Brachypodium	OGp0012493	1	1	1	3
BdiBd21-3.4G0260800	Brachypodium	OGp0007827	1	2	1	4
BdiBd21-3.4G0261100	Brachypodium	OGp0004327	2	2	1	5
BdiBd21-3.4G0261900	Brachypodium	OGp0012308	1	1	1	3
BdiBd21-3.4G0262300	Brachypodium	OGp0004284	2	2	1	5
BdiBd21-3.4G0263300	Brachypodium	OGp0000838	4	2	4	10
BdiBd21-3.4G0264400	Brachypodium	OGp0011152	1	1	1	3
BdiBd21-3.4G0264900	Brachypodium	OGp0011168	1	1	1	3
BdiBd21-3.4G0265300	Brachypodium	OGp0006692	1	2	1	4
BdiBd21-3.4G0265900	Brachypodium	OGp0003004	1	1	4	6
BdiBd21-3.4G0266000	Brachypodium	OGp0002034	3	1	3	7
BdiBd21-3.4G0266200	Brachypodium	OGp0007828	1	2	1	4
BdiBd21-3.4G0266900	Brachypodium	OGp0009444	1	1	1	3
BdiBd21-3.4G0267100	Brachypodium	OGp0003838	2	2	1	5
BdiBd21-3.4G0267200	Brachypodium	OGp0002876	2	3	1	6
BdiBd21-3.4G0267400	Brachypodium	OGp0003686	2	1	2	5
BdiBd21-3.4G0267500	Brachypodium	OGp0012381	1	1	1	3
BdiBd21-3.4G0267600	Brachypodium	OGp0012384	1	1	1	3
BdiBd21-3.4G0267700	Brachypodium	OGp0012711	1	1	1	3
BdiBd21-3.4G0268100	Brachypodium	OGp0002414	2	3	1	6
BdiBd21-3.4G0268200	Brachypodium	OGp0008897	1	1	1	3
BdiBd21-3.4G0268400	Brachypodium	OGp0006780	1	1	2	4
BdiBd21-3.4G0268600	Brachypodium	OGp0013424	1	1	1	3
BdiBd21-3.4G0268700	Brachypodium	OGp0006201	1	2	1	4
BdiBd21-3.4G0268800	Brachypodium	OGp0004355	2	2	1	5
BdiBd21-3.4G0268900	Brachypodium	OGp0005671	2	1	1	4
BdiBd21-3.4G0269200	Brachypodium	OGp0007320	1	2	1	4
BdiBd21-3.4G0269400	Brachypodium	OGp0009981	1	1	1	3
BdiBd21-3.4G0269600	Brachypodium	OGp0006935	2	1	1	4
BdiBd21-3.4G0269700	Brachypodium	OGp0009106	1	1	1	3
BdiBd21-3.4G0269800	Brachypodium	OGp0009068	1	1	1	3
BdiBd21-3.4G0269900	Brachypodium	OGp0011394	1	1	1	3
BdiBd21-3.4G0270700	Brachypodium	OGp0004292	2	1	2	5
BdiBd21-3.4G0271000	Brachypodium	OGp0004583	2	2	1	5
BdiBd21-3.4G0271300	Brachypodium	OGp0006672	2	1	1	4
BdiBd21-3.4G0271400	Brachypodium	OGp0003555	2	2	1	5
BdiBd21-3.4G0272200	Brachypodium	OGp0002526	1	2	3	6
BdiBd21-3.4G0273100	Brachypodium	OGp0010254	1	1	1	3
BdiBd21-3.4G0273800	Brachypodium	OGp0010296	1	1	1	3
BdiBd21-3.4G0273900	Brachypodium	OGp0002391	4	1	1	6
BdiBd21-3.4G0274300	Brachypodium	OGp0012364	1	1	1	3
BdiBd21-3.4G0274500	Brachypodium	OGp0012356	1	1	1	3
BdiBd21-3.4G0274700	Brachypodium	OGp0008930	1	1	1	3
BdiBd21-3.4G0274800	Brachypodium	OGp0000659	4	3	4	11
BdiBd21-3.4G0274900	Brachypodium	OGp0000554	1	3	8	12
BdiBd21-3.4G0275100	Brachypodium	OGp0000071	1	5	26	32
BdiBd21-3.4G0275500	Brachypodium	OGp0000875	2	2	6	10
BdiBd21-3.4G0275800	Brachypodium	OGp0001428	2	2	4	8
BdiBd21-3.4G0276400	Brachypodium	OGp0012950	1	1	1	3
BdiBd21-3.4G0276900	Brachypodium	OGp0008945	1	1	1	3
BdiBd21-3.4G0277200	Brachypodium	OGp0013288	1	1	1	3
BdiBd21-3.4G0277800	Brachypodium	OGp0007830	1	2	1	4
BdiBd21-3.4G0278200	Brachypodium	OGp0013367	1	1	1	3
BdiBd21-3.4G0278900	Brachypodium	OGp0002856	2	2	2	6
BdiBd21-3.4G0279400	Brachypodium	OGp0013442	1	1	1	3
BdiBd21-3.4G0279500	Brachypodium	OGp0005515	1	2	1	4
BdiBd21-3.4G0279800	Brachypodium	OGp0009033	1	1	1	3
BdiBd21-3.4G0280400	Brachypodium	OGp0010209	1	1	1	3
BdiBd21-3.4G0280600	Brachypodium	OGp0002599	2	2	2	6
BdiBd21-3.4G0280700	Brachypodium	OGp0002599	2	2	2	6
BdiBd21-3.4G0280900	Brachypodium	OGp0010812	1	1	1	3
BdiBd21-3.4G0281200	Brachypodium	OGp0005699	1	2	1	4
BdiBd21-3.4G0281300	Brachypodium	OGp0001422	2	4	2	8
BdiBd21-3.4G0281400	Brachypodium	OGp0003942	2	2	1	5
BdiBd21-3.4G0281500	Brachypodium	OGp0011054	1	1	1	3
BdiBd21-3.4G0281600	Brachypodium	OGp0010968	1	1	1	3
BdiBd21-3.4G0282000	Brachypodium	OGp0012969	1	1	1	3
BdiBd21-3.4G0282100	Brachypodium	OGp0000817	3	4	3	10
BdiBd21-3.4G0282300	Brachypodium	OGp0000035	1	21	26	48
BdiBd21-3.4G0282500	Brachypodium	OGp0011077	1	1	1	3
BdiBd21-3.4G0283400	Brachypodium	OGp0006638	2	1	1	4
BdiBd21-3.4G0283500	Brachypodium	OGp0006926	2	1	1	4
BdiBd21-3.4G0283700	Brachypodium	OGp0009679	1	1	1	3
BdiBd21-3.4G0285200	Brachypodium	OGp0009090	1	1	1	3
BdiBd21-3.4G0285400	Brachypodium	OGp0013048	1	1	1	3
BdiBd21-3.4G0285700	Brachypodium	OGp0011004	1	1	1	3
BdiBd21-3.4G0285800	Brachypodium	OGp0003022	1	4	1	6
BdiBd21-3.4G0286300	Brachypodium	OGp0009234	1	1	1	3
BdiBd21-3.4G0287400	Brachypodium	OGp0002590	4	1	1	6
BdiBd21-3.4G0287500	Brachypodium	OGp0002375	2	3	1	6
BdiBd21-3.4G0287800	Brachypodium	OGp0003999	2	2	1	5
BdiBd21-3.4G0288100	Brachypodium	OGp0000849	4	4	2	10
BdiBd21-3.4G0288900	Brachypodium	OGp0004115	1	2	2	5
BdiBd21-3.4G0289000	Brachypodium	OGp0000686	6	3	2	11
BdiBd21-3.4G0289100	Brachypodium	OGp0010194	1	1	1	3
BdiBd21-3.4G0289200	Brachypodium	OGp0011382	1	1	1	3
BdiBd21-3.4G0289600	Brachypodium	OGp0006208	2	1	1	4
BdiBd21-3.4G0289800	Brachypodium	OGp0012788	1	1	1	3
BdiBd21-3.4G0290800	Brachypodium	OGp0007633	1	2	1	4
BdiBd21-3.4G0290900	Brachypodium	OGp0012748	1	1	1	3
BdiBd21-3.4G0291100	Brachypodium	OGp0003567	2	2	1	5
BdiBd21-3.4G0291200	Brachypodium	OGp0009528	1	1	1	3
BdiBd21-3.4G0291500	Brachypodium	OGp0003564	2	2	1	5
BdiBd21-3.4G0292100	Brachypodium	OGp0001001	1	1	7	9
BdiBd21-3.4G0292700	Brachypodium	OGp0000321	6	6	3	15
BdiBd21-3.4G0292800	Brachypodium	OGp0012022	1	1	1	3
BdiBd21-3.4G0292900	Brachypodium	OGp0007418	1	2	1	4
BdiBd21-3.4G0293700	Brachypodium	OGp0005842	1	1	2	4
BdiBd21-3.4G0294200	Brachypodium	OGp0001739	2	3	2	7
BdiBd21-3.4G0294300	Brachypodium	OGp0009628	1	1	1	3
BdiBd21-3.4G0294700	Brachypodium	OGp0012782	1	1	1	3
BdiBd21-3.4G0296500	Brachypodium	OGp0000623	6	3	2	11
BdiBd21-3.4G0297100	Brachypodium	OGp0003914	2	2	1	5
BdiBd21-3.4G0299200	Brachypodium	OGp0004854	1	2	2	5
BdiBd21-3.4G0299300	Brachypodium	OGp0004817	1	2	2	5
BdiBd21-3.4G0299400	Brachypodium	OGp0004817	1	2	2	5
BdiBd21-3.4G0300300	Brachypodium	OGp0006506	1	1	2	4
BdiBd21-3.4G0300700	Brachypodium	OGp0004569	1	3	1	5
BdiBd21-3.4G0300800	Brachypodium	OGp0009616	1	1	1	3
BdiBd21-3.4G0302200	Brachypodium	OGp0002399	2	2	2	6
BdiBd21-3.4G0302500	Brachypodium	OGp0005632	1	2	1	4
BdiBd21-3.4G0303000	Brachypodium	OGp0009374	1	1	1	3
BdiBd21-3.4G0303600	Brachypodium	OGp0000168	9	11	1	21
BdiBd21-3.4G0307100	Brachypodium	OGp0003177	1	3	2	6
BdiBd21-3.4G0307800	Brachypodium	OGp0002412	3	2	1	6
BdiBd21-3.4G0307900	Brachypodium	OGp0007119	1	1	2	4
BdiBd21-3.4G0308100	Brachypodium	OGp0009664	1	1	1	3
BdiBd21-3.4G0308300	Brachypodium	OGp0009798	1	1	1	3
BdiBd21-3.4G0308400	Brachypodium	OGp0006631	1	2	1	4
BdiBd21-3.4G0308500	Brachypodium	OGp0002567	2	2	2	6
BdiBd21-3.4G0308800	Brachypodium	OGp0002024	3	2	2	7
BdiBd21-3.4G0308900	Brachypodium	OGp0010367	1	1	1	3
BdiBd21-3.4G0310300	Brachypodium	OGp0007236	1	1	2	4
BdiBd21-3.4G0310400	Brachypodium	OGp0006146	1	2	1	4
BdiBd21-3.4G0311300	Brachypodium	OGp0011870	1	1	1	3
BdiBd21-3.4G0312400	Brachypodium	OGp0004864	1	2	2	5
BdiBd21-3.4G0312600	Brachypodium	OGp0001054	1	4	4	9
BdiBd21-3.4G0312700	Brachypodium	OGp0001054	1	4	4	9
BdiBd21-3.4G0312800	Brachypodium	OGp0002900	1	4	1	6
BdiBd21-3.4G0312900	Brachypodium	OGp0002900	1	4	1	6
BdiBd21-3.4G0313500	Brachypodium	OGp0002900	1	4	1	6
BdiBd21-3.4G0313700	Brachypodium	OGp0002900	1	4	1	6
BdiBd21-3.4G0313900	Brachypodium	OGp0002827	3	2	1	6
BdiBd21-3.4G0314800	Brachypodium	OGp0002827	3	2	1	6
BdiBd21-3.4G0315900	Brachypodium	OGp0005681	1	2	1	4
BdiBd21-3.4G0317100	Brachypodium	OGp0004619	1	2	2	5
BdiBd21-3.4G0317400	Brachypodium	OGp0007758	2	1	1	4
BdiBd21-3.4G0317500	Brachypodium	OGp0003064	2	2	2	6
BdiBd21-3.4G0317700	Brachypodium	OGp0000205	1	5	13	19
BdiBd21-3.4G0318400	Brachypodium	OGp0012696	1	1	1	3
BdiBd21-3.4G0318500	Brachypodium	OGp0003874	1	3	1	5
BdiBd21-3.4G0318700	Brachypodium	OGp0005387	1	2	1	4
BdiBd21-3.4G0318900	Brachypodium	OGp0004683	1	2	2	5
BdiBd21-3.4G0319600	Brachypodium	OGp0000549	3	5	4	12
BdiBd21-3.4G0321800	Brachypodium	OGp0012871	1	1	1	3
BdiBd21-3.4G0321900	Brachypodium	OGp0005427	2	1	1	4
BdiBd21-3.4G0322800	Brachypodium	OGp0005570	2	1	1	4
BdiBd21-3.4G0323000	Brachypodium	OGp0003508	3	1	1	5
BdiBd21-3.4G0323100	Brachypodium	OGp0005424	2	1	1	4
BdiBd21-3.4G0323300	Brachypodium	OGp0000035	1	21	26	48
BdiBd21-3.4G0323400	Brachypodium	OGp0000035	1	21	26	48
BdiBd21-3.4G0323600	Brachypodium	OGp0000035	1	21	26	48
BdiBd21-3.4G0325300	Brachypodium	OGp0013045	1	1	1	3
BdiBd21-3.4G0326100	Brachypodium	OGp0004580	2	2	1	5
BdiBd21-3.4G0326500	Brachypodium	OGp0000139	1	17	5	23
BdiBd21-3.4G0326600	Brachypodium	OGp0000872	1	1	8	10
BdiBd21-3.4G0326700	Brachypodium	OGp0000139	1	17	5	23
BdiBd21-3.4G0326800	Brachypodium	OGp0006749	2	1	1	4
BdiBd21-3.4G0326900	Brachypodium	OGp0002647	2	2	2	6
BdiBd21-3.4G0327200	Brachypodium	OGp0001260	3	2	3	8
BdiBd21-3.4G0327300	Brachypodium	OGp0005362	1	1	2	4
BdiBd21-3.4G0327800	Brachypodium	OGp0009896	1	1	1	3
BdiBd21-3.4G0328100	Brachypodium	OGp0005575	2	1	1	4
BdiBd21-3.4G0328200	Brachypodium	OGp0000097	1	5	22	28
BdiBd21-3.4G0329000	Brachypodium	OGp0007527	1	2	1	4
BdiBd21-3.4G0329300	Brachypodium	OGp0006856	1	2	1	4
BdiBd21-3.4G0329800	Brachypodium	OGp0013423	1	1	1	3
BdiBd21-3.4G0329900	Brachypodium	OGp0000521	4	4	4	12
BdiBd21-3.4G0330000	Brachypodium	OGp0003578	1	2	2	5
BdiBd21-3.4G0330800	Brachypodium	OGp0002075	1	4	2	7
BdiBd21-3.4G0330900	Brachypodium	OGp0002075	1	4	2	7
BdiBd21-3.4G0331000	Brachypodium	OGp0002075	1	4	2	7
BdiBd21-3.4G0331100	Brachypodium	OGp0005411	2	1	1	4
BdiBd21-3.4G0332000	Brachypodium	OGp0011126	1	1	1	3
BdiBd21-3.4G0334700	Brachypodium	OGp0012805	1	1	1	3
BdiBd21-3.4G0334900	Brachypodium	OGp0008998	1	1	1	3
BdiBd21-3.4G0336800	Brachypodium	OGp0001636	1	3	3	7
BdiBd21-3.4G0337300	Brachypodium	OGp0001839	1	3	3	7
BdiBd21-3.4G0337600	Brachypodium	OGp0001839	1	3	3	7
BdiBd21-3.4G0338800	Brachypodium	OGp0008814	1	1	1	3
BdiBd21-3.4G0339600	Brachypodium	OGp0006282	1	1	2	4
BdiBd21-3.4G0339700	Brachypodium	OGp0009770	1	1	1	3
BdiBd21-3.4G0339800	Brachypodium	OGp0004240	2	2	1	5
BdiBd21-3.4G0339900	Brachypodium	OGp0010748	1	1	1	3
BdiBd21-3.4G0341300	Brachypodium	OGp0010658	1	1	1	3
BdiBd21-3.4G0341500	Brachypodium	OGp0013032	1	1	1	3
BdiBd21-3.4G0341700	Brachypodium	OGp0003572	1	2	2	5
BdiBd21-3.4G0341800	Brachypodium	OGp0000808	4	3	3	10
BdiBd21-3.4G0342300	Brachypodium	OGp0000766	3	3	4	10
BdiBd21-3.4G0342600	Brachypodium	OGp0002764	2	2	2	6
BdiBd21-3.4G0343200	Brachypodium	OGp0004123	2	1	2	5
BdiBd21-3.4G0343400	Brachypodium	OGp0011620	1	1	1	3
BdiBd21-3.4G0343500	Brachypodium	OGp0003752	2	2	1	5
BdiBd21-3.4G0343600	Brachypodium	OGp0005518	2	1	1	4
BdiBd21-3.4G0344600	Brachypodium	OGp0009307	1	1	1	3
BdiBd21-3.4G0346900	Brachypodium	OGp0012525	1	1	1	3
BdiBd21-3.4G0347100	Brachypodium	OGp0002503	2	2	2	6
BdiBd21-3.4G0347200	Brachypodium	OGp0003657	1	2	2	5
BdiBd21-3.4G0347400	Brachypodium	OGp0002792	4	1	1	6
BdiBd21-3.4G0347900	Brachypodium	OGp0003082	2	2	2	6
BdiBd21-3.4G0348100	Brachypodium	OGp0003149	2	2	2	6
BdiBd21-3.4G0348200	Brachypodium	OGp0002574	2	2	2	6
BdiBd21-3.4G0349200	Brachypodium	OGp0002378	2	2	2	6
BdiBd21-3.4G0349300	Brachypodium	OGp0004172	1	2	2	5
BdiBd21-3.4G0349400	Brachypodium	OGp0011197	1	1	1	3
BdiBd21-3.4G0349800	Brachypodium	OGp0000168	9	11	1	21
BdiBd21-3.4G0350000	Brachypodium	OGp0003164	1	3	2	6
BdiBd21-3.4G0351200	Brachypodium	OGp0012458	1	1	1	3
BdiBd21-3.4G0351700	Brachypodium	OGp0006585	1	2	1	4
BdiBd21-3.4G0352300	Brachypodium	OGp0007835	1	2	1	4
BdiBd21-3.4G0352600	Brachypodium	OGp0003922	1	2	2	5
BdiBd21-3.4G0353200	Brachypodium	OGp0003120	2	2	2	6
BdiBd21-3.4G0353800	Brachypodium	OGp0002887	1	3	2	6
BdiBd21-3.4G0354200	Brachypodium	OGp0010290	1	1	1	3
BdiBd21-3.4G0354900	Brachypodium	OGp0000294	9	2	5	16
BdiBd21-3.4G0355000	Brachypodium	OGp0006607	2	1	1	4
BdiBd21-3.4G0355100	Brachypodium	OGp0005404	1	2	1	4
BdiBd21-3.4G0355400	Brachypodium	OGp0000783	4	3	3	10
BdiBd21-3.4G0355500	Brachypodium	OGp0002888	1	3	2	6
BdiBd21-3.4G0356500	Brachypodium	OGp0006251	1	1	2	4
BdiBd21-3.4G0356700	Brachypodium	OGp0000139	1	17	5	23
BdiBd21-3.4G0357400	Brachypodium	OGp0002549	1	3	2	6
BdiBd21-3.4G0357700	Brachypodium	OGp0001741	1	4	2	7
BdiBd21-3.4G0357800	Brachypodium	OGp0000836	3	4	3	10
BdiBd21-3.4G0358500	Brachypodium	OGp0002504	1	2	3	6
BdiBd21-3.4G0358600	Brachypodium	OGp0004698	1	2	2	5
BdiBd21-3.4G0358900	Brachypodium	OGp0012488	1	1	1	3
BdiBd21-3.4G0359000	Brachypodium	OGp0007731	1	2	1	4
BdiBd21-3.4G0359400	Brachypodium	OGp0009806	1	1	1	3
BdiBd21-3.4G0359600	Brachypodium	OGp0011339	1	1	1	3
BdiBd21-3.4G0360100	Brachypodium	OGp0007808	1	1	2	4
BdiBd21-3.4G0360500	Brachypodium	OGp0004692	1	2	2	5
BdiBd21-3.4G0361000	Brachypodium	OGp0009270	1	1	1	3
BdiBd21-3.4G0361600	Brachypodium	OGp0011009	1	1	1	3
BdiBd21-3.4G0361700	Brachypodium	OGp0002931	3	1	2	6
BdiBd21-3.4G0361900	Brachypodium	OGp0000181	8	2	10	20
BdiBd21-3.4G0362100	Brachypodium	OGp0004502	1	2	2	5
BdiBd21-3.4G0362300	Brachypodium	OGp0004286	2	2	1	5
BdiBd21-3.4G0362400	Brachypodium	OGp0010025	1	1	1	3
BdiBd21-3.4G0362500	Brachypodium	OGp0004280	1	2	2	5
BdiBd21-3.4G0362800	Brachypodium	OGp0009572	1	1	1	3
BdiBd21-3.4G0363200	Brachypodium	OGp0000380	5	4	5	14
BdiBd21-3.4G0363900	Brachypodium	OGp0004239	2	2	1	5
BdiBd21-3.4G0364000	Brachypodium	OGp0007367	1	1	2	4
BdiBd21-3.4G0364200	Brachypodium	OGp0007649	1	2	1	4
BdiBd21-3.4G0364400	Brachypodium	OGp0002332	2	2	2	6
BdiBd21-3.4G0364500	Brachypodium	OGp0009808	1	1	1	3
BdiBd21-3.4G0365800	Brachypodium	OGp0010371	1	1	1	3
BdiBd21-3.4G0365900	Brachypodium	OGp0001398	3	2	3	8
BdiBd21-3.4G0366000	Brachypodium	OGp0002842	2	2	2	6
BdiBd21-3.4G0366100	Brachypodium	OGp0000830	1	5	4	10
BdiBd21-3.4G0366600	Brachypodium	OGp0001499	1	3	4	8
BdiBd21-3.4G0366800	Brachypodium	OGp0006504	2	1	1	4
BdiBd21-3.4G0367200	Brachypodium	OGp0006225	1	1	2	4
BdiBd21-3.4G0367800	Brachypodium	OGp0001416	2	3	3	8
BdiBd21-3.4G0368100	Brachypodium	OGp0002594	2	2	2	6
BdiBd21-3.4G0368200	Brachypodium	OGp0002344	3	2	1	6
BdiBd21-3.4G0368300	Brachypodium	OGp0013214	1	1	1	3
BdiBd21-3.4G0368400	Brachypodium	OGp0000544	3	5	4	12
BdiBd21-3.4G0368800	Brachypodium	OGp0003147	2	2	2	6
BdiBd21-3.4G0369100	Brachypodium	OGp0006313	1	1	2	4
BdiBd21-3.4G0369300	Brachypodium	OGp0010601	1	1	1	3
BdiBd21-3.4G0369500	Brachypodium	OGp0004379	1	2	2	5
BdiBd21-3.4G0370100	Brachypodium	OGp0013016	1	1	1	3
BdiBd21-3.4G0370200	Brachypodium	OGp0006688	2	1	1	4
BdiBd21-3.4G0370300	Brachypodium	OGp0002986	2	2	2	6
BdiBd21-3.4G0371200	Brachypodium	OGp0002695	2	2	2	6
BdiBd21-3.4G0371500	Brachypodium	OGp0012976	1	1	1	3
BdiBd21-3.4G0371600	Brachypodium	OGp0010289	1	1	1	3
BdiBd21-3.4G0371900	Brachypodium	OGp0004354	2	2	1	5
BdiBd21-3.4G0372400	Brachypodium	OGp0002089	2	3	2	7
BdiBd21-3.4G0372500	Brachypodium	OGp0010557	1	1	1	3
BdiBd21-3.4G0373200	Brachypodium	OGp0010333	1	1	1	3
BdiBd21-3.4G0373300	Brachypodium	OGp0004730	1	2	2	5
BdiBd21-3.4G0373400	Brachypodium	OGp0000627	7	2	2	11
BdiBd21-3.4G0374200	Brachypodium	OGp0002645	3	1	2	6
BdiBd21-3.4G0374500	Brachypodium	OGp0001929	1	2	4	7
BdiBd21-3.4G0374600	Brachypodium	OGp0007036	1	2	1	4
BdiBd21-3.4G0374700	Brachypodium	OGp0001286	4	2	2	8
BdiBd21-3.4G0374800	Brachypodium	OGp0001048	2	3	4	9
BdiBd21-3.4G0374900	Brachypodium	OGp0000069	2	9	22	33
BdiBd21-3.4G0375000	Brachypodium	OGp0006574	1	2	1	4
BdiBd21-3.4G0375400	Brachypodium	OGp0002408	2	2	2	6
BdiBd21-3.4G0375500	Brachypodium	OGp0009966	1	1	1	3
BdiBd21-3.4G0375800	Brachypodium	OGp0002840	2	2	2	6
BdiBd21-3.4G0376000	Brachypodium	OGp0011293	1	1	1	3
BdiBd21-3.4G0376100	Brachypodium	OGp0004744	1	2	2	5
BdiBd21-3.4G0376200	Brachypodium	OGp0002935	1	3	2	6
BdiBd21-3.4G0376300	Brachypodium	OGp0004055	2	2	1	5
BdiBd21-3.4G0376700	Brachypodium	OGp0004554	1	1	3	5
BdiBd21-3.4G0377000	Brachypodium	OGp0013391	1	1	1	3
BdiBd21-3.4G0377700	Brachypodium	OGp0002749	3	2	1	6
BdiBd21-3.4G0378000	Brachypodium	OGp0009997	1	1	1	3
BdiBd21-3.4G0378100	Brachypodium	OGp0011282	1	1	1	3
BdiBd21-3.4G0378200	Brachypodium	OGp0011353	1	1	1	3
BdiBd21-3.4G0378300	Brachypodium	OGp0011257	1	1	1	3
BdiBd21-3.4G0379000	Brachypodium	OGp0011950	1	1	1	3
BdiBd21-3.4G0379100	Brachypodium	OGp0011301	1	1	1	3
BdiBd21-3.4G0379200	Brachypodium	OGp0001966	4	2	1	7
BdiBd21-3.4G0379700	Brachypodium	OGp0004283	1	1	3	5
BdiBd21-3.4G0379800	Brachypodium	OGp0000370	6	7	1	14
BdiBd21-3.4G0380100	Brachypodium	OGp0007787	1	1	2	4
BdiBd21-3.4G0380500	Brachypodium	OGp0011578	1	1	1	3
BdiBd21-3.4G0380600	Brachypodium	OGp0009095	1	1	1	3
BdiBd21-3.4G0380700	Brachypodium	OGp0002892	1	2	3	6
BdiBd21-3.4G0380800	Brachypodium	OGp0007220	2	1	1	4
BdiBd21-3.4G0381100	Brachypodium	OGp0004535	2	2	1	5
BdiBd21-3.4G0381300	Brachypodium	OGp0004670	2	2	1	5
BdiBd21-3.4G0381400	Brachypodium	OGp0002502	1	1	4	6
BdiBd21-3.4G0381600	Brachypodium	OGp0003868	2	2	1	5
BdiBd21-3.4G0381700	Brachypodium	OGp0005678	1	2	1	4
BdiBd21-3.4G0381800	Brachypodium	OGp0012775	1	1	1	3
BdiBd21-3.4G0382000	Brachypodium	OGp0001705	2	2	3	7
BdiBd21-3.4G0382600	Brachypodium	OGp0011285	1	1	1	3
BdiBd21-3.4G0382700	Brachypodium	OGp0009144	1	1	1	3
BdiBd21-3.4G0383200	Brachypodium	OGp0011360	1	1	1	3
BdiBd21-3.4G0383300	Brachypodium	OGp0007320	1	2	1	4
BdiBd21-3.4G0384000	Brachypodium	OGp0005408	2	1	1	4
BdiBd21-3.4G0384100	Brachypodium	OGp0003697	2	2	1	5
BdiBd21-3.4G0384400	Brachypodium	OGp0010434	1	1	1	3
BdiBd21-3.4G0384500	Brachypodium	OGp0006571	1	2	1	4
BdiBd21-3.4G0384700	Brachypodium	OGp0011050	1	1	1	3
BdiBd21-3.4G0384800	Brachypodium	OGp0009769	1	1	1	3
BdiBd21-3.4G0384900	Brachypodium	OGp0007584	1	2	1	4
BdiBd21-3.4G0385100	Brachypodium	OGp0004232	1	2	2	5
BdiBd21-3.4G0385200	Brachypodium	OGp0000982	2	5	2	9
BdiBd21-3.4G0385300	Brachypodium	OGp0006068	2	1	1	4
BdiBd21-3.4G0385400	Brachypodium	OGp0000982	2	5	2	9
BdiBd21-3.4G0385600	Brachypodium	OGp0012310	1	1	1	3
BdiBd21-3.4G0385900	Brachypodium	OGp0002970	3	2	1	6
BdiBd21-3.4G0386000	Brachypodium	OGp0006616	1	2	1	4
BdiBd21-3.4G0386400	Brachypodium	OGp0007583	1	1	2	4
BdiBd21-3.4G0386700	Brachypodium	OGp0000327	5	1	9	15
BdiBd21-3.4G0387300	Brachypodium	OGp0000536	1	4	7	12
BdiBd21-3.4G0387500	Brachypodium	OGp0002535	3	2	1	6
BdiBd21-3.4G0388100	Brachypodium	OGp0010325	1	1	1	3
BdiBd21-3.4G0388200	Brachypodium	OGp0009455	1	1	1	3
BdiBd21-3.4G0388400	Brachypodium	OGp0013172	1	1	1	3
BdiBd21-3.4G0388500	Brachypodium	OGp0000370	6	7	1	14
BdiBd21-3.4G0388600	Brachypodium	OGp0006516	1	2	1	4
BdiBd21-3.4G0389000	Brachypodium	OGp0002771	2	2	2	6
BdiBd21-3.4G0389400	Brachypodium	OGp0001825	1	3	3	7
BdiBd21-3.4G0389600	Brachypodium	OGp0009784	1	1	1	3
BdiBd21-3.4G0390400	Brachypodium	OGp0004833	1	2	2	5
BdiBd21-3.4G0390500	Brachypodium	OGp0009591	1	1	1	3
BdiBd21-3.4G0390900	Brachypodium	OGp0000518	3	5	4	12
BdiBd21-3.4G0391100	Brachypodium	OGp0011062	1	1	1	3
BdiBd21-3.4G0392100	Brachypodium	OGp0002788	1	3	2	6
BdiBd21-3.4G0392300	Brachypodium	OGp0007549	1	2	1	4
BdiBd21-3.4G0392700	Brachypodium	OGp0009838	1	1	1	3
BdiBd21-3.4G0392800	Brachypodium	OGp0004589	1	3	1	5
BdiBd21-3.4G0393000	Brachypodium	OGp0007663	2	1	1	4
BdiBd21-3.4G0393600	Brachypodium	OGp0004155	3	1	1	5
BdiBd21-3.4G0393900	Brachypodium	OGp0001652	4	2	1	7
BdiBd21-3.4G0394100	Brachypodium	OGp0004753	1	2	2	5
BdiBd21-3.4G0394500	Brachypodium	OGp0011779	1	1	1	3
BdiBd21-3.4G0394600	Brachypodium	OGp0010446	1	1	1	3
BdiBd21-3.4G0394700	Brachypodium	OGp0012305	1	1	1	3
BdiBd21-3.4G0395400	Brachypodium	OGp0000250	4	11	2	17
BdiBd21-3.4G0396100	Brachypodium	OGp0000525	3	3	6	12
BdiBd21-3.4G0396500	Brachypodium	OGp0001906	1	1	5	7
BdiBd21-3.4G0396900	Brachypodium	OGp0012386	1	1	1	3
BdiBd21-3.4G0397300	Brachypodium	OGp0001984	1	1	5	7
BdiBd21-3.4G0397400	Brachypodium	OGp0001370	2	1	5	8
BdiBd21-3.4G0397900	Brachypodium	OGp0009598	1	1	1	3
BdiBd21-3.4G0398300	Brachypodium	OGp0004122	1	3	1	5
BdiBd21-3.4G0398600	Brachypodium	OGp0009338	1	1	1	3
BdiBd21-3.4G0398700	Brachypodium	OGp0002054	1	1	5	7
BdiBd21-3.4G0398800	Brachypodium	OGp0003688	1	2	2	5
BdiBd21-3.4G0399200	Brachypodium	OGp0007568	2	1	1	4
BdiBd21-3.4G0399500	Brachypodium	OGp0004134	1	2	2	5
BdiBd21-3.4G0399700	Brachypodium	OGp0009565	1	1	1	3
BdiBd21-3.4G0400400	Brachypodium	OGp0012875	1	1	1	3
BdiBd21-3.4G0400500	Brachypodium	OGp0002416	3	2	1	6
BdiBd21-3.4G0401200	Brachypodium	OGp0011287	1	1	1	3
BdiBd21-3.4G0401300	Brachypodium	OGp0006279	2	1	1	4
BdiBd21-3.4G0401400	Brachypodium	OGp0011858	1	1	1	3
BdiBd21-3.4G0401700	Brachypodium	OGp0007166	1	2	1	4
BdiBd21-3.4G0402000	Brachypodium	OGp0000466	8	2	3	13
BdiBd21-3.4G0402100	Brachypodium	OGp0002911	2	2	2	6
BdiBd21-3.4G0402200	Brachypodium	OGp0002649	2	3	1	6
BdiBd21-3.4G0402300	Brachypodium	OGp0001296	2	3	3	8
BdiBd21-3.4G0402500	Brachypodium	OGp0002913	3	2	1	6
BdiBd21-3.4G0402700	Brachypodium	OGp0012062	1	1	1	3
BdiBd21-3.4G0402800	Brachypodium	OGp0004669	1	2	2	5
BdiBd21-3.4G0403000	Brachypodium	OGp0007554	1	2	1	4
BdiBd21-3.4G0403500	Brachypodium	OGp0000209	1	12	6	19
BdiBd21-3.4G0403900	Brachypodium	OGp0004669	1	2	2	5
BdiBd21-3.4G0404400	Brachypodium	OGp0001362	2	4	2	8
BdiBd21-3.4G0404500	Brachypodium	OGp0012167	1	1	1	3
BdiBd21-3.4G0404700	Brachypodium	OGp0003859	2	2	1	5
BdiBd21-3.4G0404800	Brachypodium	OGp0010056	1	1	1	3
BdiBd21-3.4G0405000	Brachypodium	OGp0009174	1	1	1	3
BdiBd21-3.4G0405100	Brachypodium	OGp0010976	1	1	1	3
BdiBd21-3.4G0405200	Brachypodium	OGp0003814	1	2	2	5
BdiBd21-3.4G0405500	Brachypodium	OGp0013329	1	1	1	3
BdiBd21-3.4G0405900	Brachypodium	OGp0013197	1	1	1	3
BdiBd21-3.4G0406000	Brachypodium	OGp0012091	1	1	1	3
BdiBd21-3.4G0406100	Brachypodium	OGp0003053	1	3	2	6
BdiBd21-3.4G0406300	Brachypodium	OGp0000652	1	1	9	11
BdiBd21-3.4G0406400	Brachypodium	OGp0001467	1	2	5	8
BdiBd21-3.4G0407300	Brachypodium	OGp0004654	1	2	2	5
BdiBd21-3.4G0407700	Brachypodium	OGp0002485	2	2	2	6
BdiBd21-3.4G0408000	Brachypodium	OGp0001029	4	3	2	9
BdiBd21-3.4G0408300	Brachypodium	OGp0002489	2	2	2	6
BdiBd21-3.4G0408400	Brachypodium	OGp0012002	1	1	1	3
BdiBd21-3.4G0408500	Brachypodium	OGp0013020	1	1	1	3
BdiBd21-3.4G0409000	Brachypodium	OGp0000985	2	4	3	9
BdiBd21-3.4G0409100	Brachypodium	OGp0000985	2	4	3	9
BdiBd21-3.4G0409200	Brachypodium	OGp0000985	2	4	3	9
BdiBd21-3.4G0409300	Brachypodium	OGp0000250	4	11	2	17
BdiBd21-3.4G0409400	Brachypodium	OGp0000985	2	4	3	9
BdiBd21-3.4G0409600	Brachypodium	OGp0003128	2	3	1	6
BdiBd21-3.4G0409700	Brachypodium	OGp0006054	2	1	1	4
BdiBd21-3.4G0409900	Brachypodium	OGp0013092	1	1	1	3
BdiBd21-3.4G0410100	Brachypodium	OGp0002644	2	3	1	6
BdiBd21-3.4G0410500	Brachypodium	OGp0012404	1	1	1	3
BdiBd21-3.4G0411000	Brachypodium	OGp0009727	1	1	1	3
BdiBd21-3.4G0411200	Brachypodium	OGp0009336	1	1	1	3
BdiBd21-3.4G0411400	Brachypodium	OGp0006951	2	1	1	4
BdiBd21-3.4G0412300	Brachypodium	OGp0009534	1	1	1	3
BdiBd21-3.4G0412400	Brachypodium	OGp0010809	1	1	1	3
BdiBd21-3.4G0412500	Brachypodium	OGp0011673	1	1	1	3
BdiBd21-3.4G0412700	Brachypodium	OGp0004666	2	2	1	5
BdiBd21-3.4G0413100	Brachypodium	OGp0009639	1	1	1	3
BdiBd21-3.4G0413200	Brachypodium	OGp0003724	2	2	1	5
BdiBd21-3.4G0413300	Brachypodium	OGp0002577	2	2	2	6
BdiBd21-3.4G0413400	Brachypodium	OGp0009913	1	1	1	3
BdiBd21-3.4G0413500	Brachypodium	OGp0002476	2	1	3	6
BdiBd21-3.4G0413700	Brachypodium	OGp0012924	1	1	1	3
BdiBd21-3.4G0413900	Brachypodium	OGp0004796	1	2	2	5
BdiBd21-3.4G0414300	Brachypodium	OGp0000777	4	4	2	10
BdiBd21-3.4G0414400	Brachypodium	OGp0000688	2	4	5	11
BdiBd21-3.4G0414500	Brachypodium	OGp0009239	1	1	1	3
BdiBd21-3.4G0414700	Brachypodium	OGp0004494	2	2	1	5
BdiBd21-3.4G0414800	Brachypodium	OGp0001278	4	2	2	8
BdiBd21-3.4G0415200	Brachypodium	OGp0008947	1	1	1	3
BdiBd21-3.4G0415300	Brachypodium	OGp0006949	1	1	2	4
BdiBd21-3.4G0415500	Brachypodium	OGp0010068	1	1	1	3
BdiBd21-3.4G0415700	Brachypodium	OGp0011761	1	1	1	3
BdiBd21-3.4G0415800	Brachypodium	OGp0012989	1	1	1	3
BdiBd21-3.4G0416000	Brachypodium	OGp0009277	1	1	1	3
BdiBd21-3.4G0416100	Brachypodium	OGp0006650	2	1	1	4
BdiBd21-3.4G0416500	Brachypodium	OGp0001013	2	2	5	9
BdiBd21-3.4G0416600	Brachypodium	OGp0011887	1	1	1	3
BdiBd21-3.4G0416800	Brachypodium	OGp0006466	1	2	1	4
BdiBd21-3.4G0416900	Brachypodium	OGp0005827	1	1	2	4
BdiBd21-3.4G0417000	Brachypodium	OGp0004208	1	3	1	5
BdiBd21-3.4G0417100	Brachypodium	OGp0003528	2	2	1	5
BdiBd21-3.4G0417300	Brachypodium	OGp0001829	1	2	4	7
BdiBd21-3.4G0417400	Brachypodium	OGp0000861	1	2	7	10
BdiBd21-3.4G0417600	Brachypodium	OGp0007474	1	2	1	4
BdiBd21-3.4G0417700	Brachypodium	OGp0001233	2	3	3	8
BdiBd21-3.4G0417800	Brachypodium	OGp0004196	1	2	2	5
BdiBd21-3.4G0417900	Brachypodium	OGp0003939	2	1	2	5
BdiBd21-3.4G0418000	Brachypodium	OGp0012965	1	1	1	3
BdiBd21-3.4G0418300	Brachypodium	OGp0006591	1	1	2	4
BdiBd21-3.4G0419100	Brachypodium	OGp0005597	1	1	2	4
BdiBd21-3.4G0419200	Brachypodium	OGp0006820	2	1	1	4
BdiBd21-3.4G0419400	Brachypodium	OGp0001239	4	2	2	8
BdiBd21-3.4G0419500	Brachypodium	OGp0010366	1	1	1	3
BdiBd21-3.4G0419700	Brachypodium	OGp0000949	2	3	4	9
BdiBd21-3.4G0419800	Brachypodium	OGp0000509	4	5	3	12
BdiBd21-3.4G0420000	Brachypodium	OGp0002638	2	2	2	6
BdiBd21-3.4G0420100	Brachypodium	OGp0006972	1	2	1	4
BdiBd21-3.4G0420300	Brachypodium	OGp0004674	2	1	2	5
BdiBd21-3.4G0420500	Brachypodium	OGp0006143	1	2	1	4
BdiBd21-3.4G0420600	Brachypodium	OGp0006713	1	2	1	4
BdiBd21-3.4G0420700	Brachypodium	OGp0001257	2	3	3	8
BdiBd21-3.4G0420800	Brachypodium	OGp0008802	1	1	1	3
BdiBd21-3.4G0421300	Brachypodium	OGp0002598	1	1	4	6
BdiBd21-3.4G0421700	Brachypodium	OGp0004434	1	2	2	5
BdiBd21-3.4G0421900	Brachypodium	OGp0005493	1	1	2	4
BdiBd21-3.4G0422100	Brachypodium	OGp0002343	2	2	2	6
BdiBd21-3.4G0422300	Brachypodium	OGp0007592	1	1	2	4
BdiBd21-3.4G0422400	Brachypodium	OGp0005765	1	1	2	4
BdiBd21-3.4G0422500	Brachypodium	OGp0009045	1	1	1	3
BdiBd21-3.4G0422600	Brachypodium	OGp0006768	1	2	1	4
BdiBd21-3.4G0422700	Brachypodium	OGp0007421	1	1	2	4
BdiBd21-3.4G0423900	Brachypodium	OGp0000998	4	3	2	9
BdiBd21-3.4G0424000	Brachypodium	OGp0011212	1	1	1	3
BdiBd21-3.4G0424100	Brachypodium	OGp0005877	1	2	1	4
BdiBd21-3.4G0424300	Brachypodium	OGp0009004	1	1	1	3
BdiBd21-3.4G0424600	Brachypodium	OGp0003762	2	1	2	5
BdiBd21-3.4G0424700	Brachypodium	OGp0009002	1	1	1	3
BdiBd21-3.4G0424900	Brachypodium	OGp0001264	4	3	1	8
BdiBd21-3.4G0425200	Brachypodium	OGp0004101	1	2	2	5
BdiBd21-3.4G0425400	Brachypodium	OGp0006576	1	2	1	4
BdiBd21-3.4G0425500	Brachypodium	OGp0001245	2	3	3	8
BdiBd21-3.4G0425800	Brachypodium	OGp0007472	1	2	1	4
BdiBd21-3.4G0425900	Brachypodium	OGp0012119	1	1	1	3
BdiBd21-3.4G0426200	Brachypodium	OGp0009595	1	1	1	3
BdiBd21-3.4G0426400	Brachypodium	OGp0002349	3	2	1	6
BdiBd21-3.4G0426500	Brachypodium	OGp0006227	2	1	1	4
BdiBd21-3.4G0426600	Brachypodium	OGp0006484	2	1	1	4
BdiBd21-3.4G0427100	Brachypodium	OGp0007696	2	1	1	4
BdiBd21-3.4G0428000	Brachypodium	OGp0012376	1	1	1	3
BdiBd21-3.4G0428200	Brachypodium	OGp0003737	2	2	1	5
BdiBd21-3.4G0428300	Brachypodium	OGp0011776	1	1	1	3
BdiBd21-3.4G0428500	Brachypodium	OGp0002459	2	2	2	6
BdiBd21-3.4G0429000	Brachypodium	OGp0000509	4	5	3	12
BdiBd21-3.4G0429200	Brachypodium	OGp0001670	4	2	1	7
BdiBd21-3.4G0429400	Brachypodium	OGp0012366	1	1	1	3
BdiBd21-3.4G0429500	Brachypodium	OGp0004731	1	2	2	5
BdiBd21-3.4G0429700	Brachypodium	OGp0011793	1	1	1	3
BdiBd21-3.4G0429800	Brachypodium	OGp0013258	1	1	1	3
BdiBd21-3.4G0429900	Brachypodium	OGp0009593	1	1	1	3
BdiBd21-3.4G0430000	Brachypodium	OGp0011772	1	1	1	3
BdiBd21-3.4G0430100	Brachypodium	OGp0010473	1	1	1	3
BdiBd21-3.4G0430200	Brachypodium	OGp0001838	2	4	1	7
BdiBd21-3.4G0430300	Brachypodium	OGp0001903	5	1	1	7
BdiBd21-3.4G0430400	Brachypodium	OGp0001078	3	3	3	9
BdiBd21-3.4G0430800	Brachypodium	OGp0010250	1	1	1	3
BdiBd21-3.4G0430900	Brachypodium	OGp0012609	1	1	1	3
BdiBd21-3.4G0431400	Brachypodium	OGp0004004	3	1	1	5
BdiBd21-3.4G0431500	Brachypodium	OGp0003013	2	2	2	6
BdiBd21-3.4G0431600	Brachypodium	OGp0004072	1	3	1	5
BdiBd21-3.4G0431800	Brachypodium	OGp0001065	2	3	4	9
BdiBd21-3.4G0431900	Brachypodium	OGp0003013	2	2	2	6
BdiBd21-3.4G0432100	Brachypodium	OGp0004700	1	2	2	5
BdiBd21-3.4G0432500	Brachypodium	OGp0001065	2	3	4	9
BdiBd21-3.4G0432900	Brachypodium	OGp0007225	1	1	2	4
BdiBd21-3.4G0434200	Brachypodium	OGp0012452	1	1	1	3
BdiBd21-3.4G0434300	Brachypodium	OGp0000862	1	3	6	10
BdiBd21-3.4G0434500	Brachypodium	OGp0004614	3	1	1	5
BdiBd21-3.4G0434900	Brachypodium	OGp0000087	8	13	8	29
BdiBd21-3.4G0435200	Brachypodium	OGp0000329	6	8	1	15
BdiBd21-3.4G0435700	Brachypodium	OGp0006736	1	2	1	4
BdiBd21-3.4G0435800	Brachypodium	OGp0012951	1	1	1	3
BdiBd21-3.4G0436200	Brachypodium	OGp0010688	1	1	1	3
BdiBd21-3.4G0436400	Brachypodium	OGp0011217	1	1	1	3
BdiBd21-3.4G0436500	Brachypodium	OGp0007644	1	2	1	4
BdiBd21-3.4G0436800	Brachypodium	OGp0007116	2	1	1	4
BdiBd21-3.4G0437000	Brachypodium	OGp0004537	2	2	1	5
BdiBd21-3.4G0437200	Brachypodium	OGp0006203	1	2	1	4
BdiBd21-3.4G0437400	Brachypodium	OGp0001296	2	3	3	8
BdiBd21-3.4G0437500	Brachypodium	OGp0009989	1	1	1	3
BdiBd21-3.4G0438900	Brachypodium	OGp0010182	1	1	1	3
BdiBd21-3.4G0439200	Brachypodium	OGp0006719	1	2	1	4
BdiBd21-3.4G0439300	Brachypodium	OGp0009339	1	1	1	3
BdiBd21-3.4G0439400	Brachypodium	OGp0001710	3	2	2	7
BdiBd21-3.4G0439500	Brachypodium	OGp0005867	1	1	2	4
BdiBd21-3.4G0439800	Brachypodium	OGp0009987	1	1	1	3
BdiBd21-3.4G0439900	Brachypodium	OGp0009009	1	1	1	3
BdiBd21-3.4G0440000	Brachypodium	OGp0003556	2	2	1	5
BdiBd21-3.4G0440100	Brachypodium	OGp0012479	1	1	1	3
BdiBd21-3.4G0440200	Brachypodium	OGp0006743	1	1	2	4
BdiBd21-3.4G0440400	Brachypodium	OGp0010081	1	1	1	3
BdiBd21-3.4G0440500	Brachypodium	OGp0004219	1	2	2	5
BdiBd21-3.4G0440800	Brachypodium	OGp0002718	1	3	2	6
BdiBd21-3.4G0441100	Brachypodium	OGp0006999	1	2	1	4
BdiBd21-3.4G0441200	Brachypodium	OGp0004733	1	2	2	5
BdiBd21-3.4G0441600	Brachypodium	OGp0004318	2	1	2	5
BdiBd21-3.4G0441700	Brachypodium	OGp0007790	1	2	1	4
BdiBd21-3.4G0442200	Brachypodium	OGp0012464	1	1	1	3
BdiBd21-3.4G0442400	Brachypodium	OGp0002681	3	1	2	6
BdiBd21-3.4G0442800	Brachypodium	OGp0012900	1	1	1	3
BdiBd21-3.4G0442900	Brachypodium	OGp0001721	3	3	1	7
BdiBd21-3.4G0443200	Brachypodium	OGp0003729	3	1	1	5
BdiBd21-3.4G0443400	Brachypodium	OGp0006272	1	1	2	4
BdiBd21-3.4G0443700	Brachypodium	OGp0007299	1	1	2	4
BdiBd21-3.4G0443800	Brachypodium	OGp0002447	2	1	3	6
BdiBd21-3.4G0444500	Brachypodium	OGp0009668	1	1	1	3
BdiBd21-3.4G0445300	Brachypodium	OGp0009887	1	1	1	3
BdiBd21-3.4G0445400	Brachypodium	OGp0007477	1	1	2	4
BdiBd21-3.4G0445500	Brachypodium	OGp0001732	4	2	1	7
BdiBd21-3.4G0445600	Brachypodium	OGp0000206	1	11	7	19
BdiBd21-3.4G0445700	Brachypodium	OGp0012099	1	1	1	3
BdiBd21-3.4G0445800	Brachypodium	OGp0005508	2	1	1	4
BdiBd21-3.4G0446400	Brachypodium	OGp0001765	1	2	4	7
BdiBd21-3.4G0446500	Brachypodium	OGp0005821	2	1	1	4
BdiBd21-3.4G0447000	Brachypodium	OGp0004109	1	3	1	5
BdiBd21-3.4G0447200	Brachypodium	OGp0008670	1	1	1	3
BdiBd21-3.4G0447500	Brachypodium	OGp0006080	2	1	1	4
BdiBd21-3.4G0447600	Brachypodium	OGp0011657	1	1	1	3
BdiBd21-3.4G0447700	Brachypodium	OGp0012573	1	1	1	3
BdiBd21-3.4G0447800	Brachypodium	OGp0008815	1	1	1	3
BdiBd21-3.4G0447900	Brachypodium	OGp0002394	2	2	2	6
BdiBd21-3.4G0448100	Brachypodium	OGp0005729	1	2	1	4
BdiBd21-3.4G0448200	Brachypodium	OGp0008706	1	1	1	3
BdiBd21-3.4G0448300	Brachypodium	OGp0002475	1	3	2	6
BdiBd21-3.4G0448400	Brachypodium	OGp0011025	1	1	1	3
BdiBd21-3.4G0448600	Brachypodium	OGp0003180	1	3	2	6
BdiBd21-3.4G0448700	Brachypodium	OGp0009261	1	1	1	3
BdiBd21-3.4G0448800	Brachypodium	OGp0002963	2	2	2	6
BdiBd21-3.4G0448900	Brachypodium	OGp0007163	1	1	2	4
BdiBd21-3.4G0449100	Brachypodium	OGp0002657	3	2	1	6
BdiBd21-3.4G0449300	Brachypodium	OGp0002960	2	2	2	6
BdiBd21-3.4G0449900	Brachypodium	OGp0006694	1	2	1	4
BdiBd21-3.4G0450000	Brachypodium	OGp0001067	4	3	2	9
BdiBd21-3.4G0450400	Brachypodium	OGp0010784	1	1	1	3
BdiBd21-3.4G0450700	Brachypodium	OGp0003761	1	2	2	5
BdiBd21-3.4G0450800	Brachypodium	OGp0006184	1	2	1	4
BdiBd21-3.4G0450900	Brachypodium	OGp0006184	1	2	1	4
BdiBd21-3.4G0451000	Brachypodium	OGp0002384	4	1	1	6
BdiBd21-3.4G0451100	Brachypodium	OGp0007235	1	2	1	4
BdiBd21-3.4G0451200	Brachypodium	OGp0001309	1	1	6	8
BdiBd21-3.4G0451300	Brachypodium	OGp0004171	1	2	2	5
BdiBd21-3.4G0451700	Brachypodium	OGp0005844	1	1	2	4
BdiBd21-3.4G0452200	Brachypodium	OGp0010273	1	1	1	3
BdiBd21-3.4G0452400	Brachypodium	OGp0000957	4	3	2	9
BdiBd21-3.4G0452800	Brachypodium	OGp0007400	1	2	1	4
BdiBd21-3.4G0453200	Brachypodium	OGp0004548	2	2	1	5
BdiBd21-3.4G0453300	Brachypodium	OGp0004837	1	2	2	5
BdiBd21-3.4G0453700	Brachypodium	OGp0012222	1	1	1	3
BdiBd21-3.4G0454000	Brachypodium	OGp0004827	1	2	2	5
BdiBd21-3.4G0454100	Brachypodium	OGp0004205	1	2	2	5
BdiBd21-3.4G0454300	Brachypodium	OGp0007394	1	1	2	4
BdiBd21-3.4G0454400	Brachypodium	OGp0012117	1	1	1	3
BdiBd21-3.4G0454700	Brachypodium	OGp0002088	2	3	2	7
BdiBd21-3.4G0454800	Brachypodium	OGp0003927	1	2	2	5
BdiBd21-3.4G0454900	Brachypodium	OGp0000321	6	6	3	15
BdiBd21-3.4G0455100	Brachypodium	OGp0005365	1	2	1	4
BdiBd21-3.4G0455200	Brachypodium	OGp0006928	1	2	1	4
BdiBd21-3.4G0455400	Brachypodium	OGp0000807	3	2	5	10
BdiBd21-3.4G0455600	Brachypodium	OGp0002904	2	2	2	6
BdiBd21-3.4G0455800	Brachypodium	OGp0000796	2	4	4	10
BdiBd21-3.4G0456100	Brachypodium	OGp0002533	2	2	2	6
BdiBd21-3.4G0456200	Brachypodium	OGp0002533	2	2	2	6
BdiBd21-3.4G0456600	Brachypodium	OGp0011851	1	1	1	3
BdiBd21-3.4G0457300	Brachypodium	OGp0001721	3	3	1	7
BdiBd21-3.4G0457500	Brachypodium	OGp0001859	2	3	2	7
BdiBd21-3.4G0458100	Brachypodium	OGp0011739	1	1	1	3
BdiBd21-3.4G0458200	Brachypodium	OGp0002700	1	2	3	6
BdiBd21-3.4G0458300	Brachypodium	OGp0002700	1	2	3	6
BdiBd21-3.4G0458900	Brachypodium	OGp0004002	2	2	1	5
BdiBd21-3.4G0459300	Brachypodium	OGp0003932	1	2	2	5
BdiBd21-3.4G0459400	Brachypodium	OGp0011872	1	1	1	3
BdiBd21-3.4G0459500	Brachypodium	OGp0002976	2	2	2	6
BdiBd21-3.4G0460100	Brachypodium	OGp0006567	1	2	1	4
BdiBd21-3.4G0460500	Brachypodium	OGp0002386	2	2	2	6
BdiBd21-3.4G0460800	Brachypodium	OGp0008812	1	1	1	3
BdiBd21-3.4G0461100	Brachypodium	OGp0007806	1	2	1	4
BdiBd21-3.4G0461300	Brachypodium	OGp0007682	1	2	1	4
BdiBd21-3.4G0461500	Brachypodium	OGp0001498	1	2	5	8
BdiBd21-3.4G0461700	Brachypodium	OGp0011492	1	1	1	3
BdiBd21-3.4G0461800	Brachypodium	OGp0005468	1	2	1	4
BdiBd21-3.4G0461900	Brachypodium	OGp0005468	1	2	1	4
BdiBd21-3.4G0462100	Brachypodium	OGp0000854	4	3	3	10
BdiBd21-3.4G0462300	Brachypodium	OGp0006507	1	2	1	4
BdiBd21-3.4G0463000	Brachypodium	OGp0002074	1	4	2	7
BdiBd21-3.4G0463100	Brachypodium	OGp0002074	1	4	2	7
BdiBd21-3.4G0463200	Brachypodium	OGp0002074	1	4	2	7
BdiBd21-3.4G0463300	Brachypodium	OGp0002074	1	4	2	7
BdiBd21-3.4G0463800	Brachypodium	OGp0007774	1	1	2	4
BdiBd21-3.4G0463900	Brachypodium	OGp0004539	1	2	2	5
BdiBd21-3.4G0464100	Brachypodium	OGp0011405	1	1	1	3
BdiBd21-3.4G0465100	Brachypodium	OGp0013456	1	1	1	3
BdiBd21-3.4G0465200	Brachypodium	OGp0000520	4	3	5	12
BdiBd21-3.4G0465300	Brachypodium	OGp0008747	1	1	1	3
BdiBd21-3.4G0465600	Brachypodium	OGp0004696	1	2	2	5
BdiBd21-3.4G0465700	Brachypodium	OGp0000393	11	2	1	14
BdiBd21-3.4G0465800	Brachypodium	OGp0007468	1	2	1	4
BdiBd21-3.4G0465900	Brachypodium	OGp0010189	1	1	1	3
BdiBd21-3.4G0466100	Brachypodium	OGp0002746	3	1	2	6
BdiBd21-3.4G0466200	Brachypodium	OGp0003109	2	2	2	6
BdiBd21-3.4G0466300	Brachypodium	OGp0001705	2	2	3	7
BdiBd21-3.4G0466500	Brachypodium	OGp0010156	1	1	1	3
BdiBd21-3.4G0466600	Brachypodium	OGp0009247	1	1	1	3
BdiBd21-3.4G0466700	Brachypodium	OGp0009833	1	1	1	3
BdiBd21-3.4G0467100	Brachypodium	OGp0004127	1	2	2	5
BdiBd21-3.4G0467500	Brachypodium	OGp0010827	1	1	1	3
BdiBd21-3.4G0467800	Brachypodium	OGp0003023	1	4	1	6
BdiBd21-3.4G0467900	Brachypodium	OGp0003023	1	4	1	6
BdiBd21-3.4G0468000	Brachypodium	OGp0008972	1	1	1	3
BdiBd21-3.4G0468100	Brachypodium	OGp0007562	1	2	1	4
BdiBd21-3.4G0468300	Brachypodium	OGp0000370	6	7	1	14
BdiBd21-3.4G0468500	Brachypodium	OGp0001033	3	4	2	9
BdiBd21-3.4G0468800	Brachypodium	OGp0002336	2	2	2	6
BdiBd21-3.4G0469100	Brachypodium	OGp0002738	3	2	1	6
BdiBd21-3.4G0469400	Brachypodium	OGp0011107	1	1	1	3
BdiBd21-3.4G0469500	Brachypodium	OGp0006215	1	2	1	4
BdiBd21-3.4G0469600	Brachypodium	OGp0007782	1	2	1	4
BdiBd21-3.4G0469700	Brachypodium	OGp0012803	1	1	1	3
BdiBd21-3.4G0469800	Brachypodium	OGp0007293	1	1	2	4
BdiBd21-3.4G0469900	Brachypodium	OGp0003140	1	2	3	6
BdiBd21-3.4G0470000	Brachypodium	OGp0007028	1	2	1	4
BdiBd21-3.4G0470200	Brachypodium	OGp0001737	1	2	4	7
BdiBd21-3.4G0471300	Brachypodium	OGp0001030	4	2	3	9
BdiBd21-3.4G0471400	Brachypodium	OGp0004394	1	2	2	5
BdiBd21-3.4G0471800	Brachypodium	OGp0002446	3	1	2	6
BdiBd21-3.4G0472000	Brachypodium	OGp0000547	3	3	6	12
BdiBd21-3.4G0472100	Brachypodium	OGp0001020	1	3	5	9
BdiBd21-3.4G0472300	Brachypodium	OGp0001020	1	3	5	9
BdiBd21-3.4G0472500	Brachypodium	OGp0001020	1	3	5	9
BdiBd21-3.4G0472600	Brachypodium	OGp0002603	1	3	2	6
BdiBd21-3.4G0472700	Brachypodium	OGp0008701	1	1	1	3
BdiBd21-3.4G0472800	Brachypodium	OGp0008686	1	1	1	3
BdiBd21-3.4G0472900	Brachypodium	OGp0011248	1	1	1	3
BdiBd21-3.4G0473500	Brachypodium	OGp0004524	1	2	2	5
BdiBd21-3.4G0473800	Brachypodium	OGp0002676	2	2	2	6
BdiBd21-3.4G0473900	Brachypodium	OGp0001647	3	2	2	7
BdiBd21-3.4G0474000	Brachypodium	OGp0007241	1	2	1	4
BdiBd21-3.4G0474200	Brachypodium	OGp0011391	1	1	1	3
BdiBd21-3.4G0474400	Brachypodium	OGp0003882	2	2	1	5
BdiBd21-3.4G0474500	Brachypodium	OGp0009715	1	1	1	3
BdiBd21-3.4G0474600	Brachypodium	OGp0007741	2	1	1	4
BdiBd21-3.4G0474900	Brachypodium	OGp0004566	3	1	1	5
BdiBd21-3.4G0475400	Brachypodium	OGp0009426	1	1	1	3
BdiBd21-3.4G0475500	Brachypodium	OGp0004339	1	2	2	5
BdiBd21-3.4G0475600	Brachypodium	OGp0004624	1	2	2	5
BdiBd21-3.4G0475700	Brachypodium	OGp0011829	1	1	1	3
BdiBd21-3.4G0476000	Brachypodium	OGp0001914	2	2	3	7
BdiBd21-3.4G0476300	Brachypodium	OGp0012832	1	1	1	3
BdiBd21-3.4G0476500	Brachypodium	OGp0001050	1	3	5	9
BdiBd21-3.4G0476700	Brachypodium	OGp0001050	1	3	5	9
BdiBd21-3.4G0477100	Brachypodium	OGp0009169	1	1	1	3
BdiBd21-3.4G0477200	Brachypodium	OGp0005748	2	1	1	4
BdiBd21-3.4G0477300	Brachypodium	OGp0001390	3	3	2	8
BdiBd21-3.4G0477600	Brachypodium	OGp0012068	1	1	1	3
BdiBd21-3.4G0477700	Brachypodium	OGp0001689	3	2	2	7
BdiBd21-3.4G0477900	Brachypodium	OGp0010465	1	1	1	3
BdiBd21-3.4G0478000	Brachypodium	OGp0001447	2	2	4	8
BdiBd21-3.4G0478500	Brachypodium	OGp0002834	1	2	3	6
BdiBd21-3.4G0478600	Brachypodium	OGp0002041	2	4	1	7
BdiBd21-3.4G0478800	Brachypodium	OGp0002041	2	4	1	7
BdiBd21-3.4G0478900	Brachypodium	OGp0011309	1	1	1	3
BdiBd21-3.4G0479100	Brachypodium	OGp0006669	1	2	1	4
BdiBd21-3.4G0479400	Brachypodium	OGp0002050	2	1	4	7
BdiBd21-3.4G0480000	Brachypodium	OGp0003134	2	2	2	6
BdiBd21-3.4G0480200	Brachypodium	OGp0007087	2	1	1	4
BdiBd21-3.4G0480300	Brachypodium	OGp0008659	1	1	1	3
BdiBd21-3.4G0480500	Brachypodium	OGp0003691	2	2	1	5
BdiBd21-3.4G0480600	Brachypodium	OGp0007054	2	1	1	4
BdiBd21-3.4G0480700	Brachypodium	OGp0002079	1	2	4	7
BdiBd21-3.4G0481700	Brachypodium	OGp0001730	4	2	1	7
BdiBd21-3.4G0481800	Brachypodium	OGp0005556	2	1	1	4
BdiBd21-3.4G0481900	Brachypodium	OGp0006790	1	2	1	4
BdiBd21-3.4G0482100	Brachypodium	OGp0000788	3	4	3	10
BdiBd21-3.4G0482200	Brachypodium	OGp0003684	2	2	1	5
BdiBd21-3.4G0482300	Brachypodium	OGp0007190	1	2	1	4
BdiBd21-3.4G0482400	Brachypodium	OGp0007190	1	2	1	4
BdiBd21-3.4G0482700	Brachypodium	OGp0003944	1	2	2	5
BdiBd21-3.4G0482800	Brachypodium	OGp0001467	1	2	5	8
BdiBd21-3.4G0482900	Brachypodium	OGp0008953	1	1	1	3
BdiBd21-3.4G0483000	Brachypodium	OGp0001259	3	2	3	8
BdiBd21-3.4G0483500	Brachypodium	OGp0004066	2	2	1	5
BdiBd21-3.4G0483800	Brachypodium	OGp0004404	3	1	1	5
BdiBd21-3.4G0484200	Brachypodium	OGp0007749	1	2	1	4
BdiBd21-3.4G0484500	Brachypodium	OGp0002909	2	2	2	6
BdiBd21-3.4G0484600	Brachypodium	OGp0001983	4	1	2	7
BdiBd21-3.4G0484800	Brachypodium	OGp0010995	1	1	1	3
BdiBd21-3.4G0484900	Brachypodium	OGp0004818	1	2	2	5
BdiBd21-3.4G0485400	Brachypodium	OGp0012747	1	1	1	3
BdiBd21-3.4G0486800	Brachypodium	OGp0004415	1	1	3	5
BdiBd21-3.4G0486900	Brachypodium	OGp0001107	1	2	6	9
BdiBd21-3.4G0487000	Brachypodium	OGp0012613	1	1	1	3
BdiBd21-3.4G0487100	Brachypodium	OGp0002694	2	2	2	6
BdiBd21-3.4G0487200	Brachypodium	OGp0010807	1	1	1	3
BdiBd21-3.4G0487300	Brachypodium	OGp0009575	1	1	1	3
BdiBd21-3.4G0487400	Brachypodium	OGp0001977	4	2	1	7
BdiBd21-3.4G0487500	Brachypodium	OGp0001742	3	1	3	7
BdiBd21-3.4G0487900	Brachypodium	OGp0003879	3	1	1	5
BdiBd21-3.4G0488000	Brachypodium	OGp0010519	1	1	1	3
BdiBd21-3.4G0488100	Brachypodium	OGp0004116	2	2	1	5
BdiBd21-3.4G0488600	Brachypodium	OGp0002682	1	2	3	6
BdiBd21-3.4G0488800	Brachypodium	OGp0011060	1	1	1	3
BdiBd21-3.4G0488900	Brachypodium	OGp0011174	1	1	1	3
BdiBd21-3.4G0489100	Brachypodium	OGp0006269	1	1	2	4
BdiBd21-3.4G0489200	Brachypodium	OGp0009678	1	1	1	3
BdiBd21-3.4G0489300	Brachypodium	OGp0005546	1	1	2	4
BdiBd21-3.4G0489400	Brachypodium	OGp0007146	1	1	2	4
BdiBd21-3.4G0489500	Brachypodium	OGp0009955	1	1	1	3
BdiBd21-3.4G0490000	Brachypodium	OGp0003684	2	2	1	5
BdiBd21-3.4G0490700	Brachypodium	OGp0006083	2	1	1	4
BdiBd21-3.4G0491000	Brachypodium	OGp0010642	1	1	1	3
BdiBd21-3.4G0491300	Brachypodium	OGp0003883	3	1	1	5
BdiBd21-3.4G0491400	Brachypodium	OGp0003702	2	2	1	5
BdiBd21-3.4G0492100	Brachypodium	OGp0006754	1	1	2	4
BdiBd21-3.4G0492600	Brachypodium	OGp0013154	1	1	1	3
BdiBd21-3.4G0492800	Brachypodium	OGp0003995	2	1	2	5
BdiBd21-3.4G0493300	Brachypodium	OGp0006580	1	1	2	4
BdiBd21-3.4G0493400	Brachypodium	OGp0007425	1	1	2	4
BdiBd21-3.4G0493500	Brachypodium	OGp0008993	1	1	1	3
BdiBd21-3.4G0493600	Brachypodium	OGp0000857	1	4	5	10
BdiBd21-3.4G0493700	Brachypodium	OGp0005972	1	1	2	4
BdiBd21-3.4G0493800	Brachypodium	OGp0009825	1	1	1	3
BdiBd21-3.4G0494100	Brachypodium	OGp0010201	1	1	1	3
BdiBd21-3.4G0494700	Brachypodium	OGp0007199	2	1	1	4
BdiBd21-3.4G0494800	Brachypodium	OGp0012628	1	1	1	3
BdiBd21-3.4G0494900	Brachypodium	OGp0006563	1	2	1	4
BdiBd21-3.4G0495100	Brachypodium	OGp0006375	2	1	1	4
BdiBd21-3.4G0495500	Brachypodium	OGp0009156	1	1	1	3
BdiBd21-3.4G0495800	Brachypodium	OGp0009160	1	1	1	3
BdiBd21-3.4G0497000	Brachypodium	OGp0002029	1	3	3	7
BdiBd21-3.4G0497100	Brachypodium	OGp0002029	1	3	3	7
BdiBd21-3.4G0497300	Brachypodium	OGp0001483	3	2	3	8
BdiBd21-3.4G0497400	Brachypodium	OGp0008669	1	1	1	3
BdiBd21-3.4G0497700	Brachypodium	OGp0003096	3	2	1	6
BdiBd21-3.4G0497800	Brachypodium	OGp0003036	2	2	2	6
BdiBd21-3.4G0497900	Brachypodium	OGp0012112	1	1	1	3
BdiBd21-3.4G0498000	Brachypodium	OGp0003580	1	3	1	5
BdiBd21-3.4G0498100	Brachypodium	OGp0007399	1	2	1	4
BdiBd21-3.4G0498300	Brachypodium	OGp0003986	2	1	2	5
BdiBd21-3.4G0498400	Brachypodium	OGp0007504	1	1	2	4
BdiBd21-3.4G0498500	Brachypodium	OGp0005483	2	1	1	4
BdiBd21-3.4G0498600	Brachypodium	OGp0005978	2	1	1	4
BdiBd21-3.4G0498700	Brachypodium	OGp0012065	1	1	1	3
BdiBd21-3.4G0498800	Brachypodium	OGp0004630	3	1	1	5
BdiBd21-3.4G0499500	Brachypodium	OGp0004774	1	2	2	5
BdiBd21-3.4G0499700	Brachypodium	OGp0002102	1	3	3	7
BdiBd21-3.4G0499800	Brachypodium	OGp0001326	3	2	3	8
BdiBd21-3.4G0499900	Brachypodium	OGp0001273	2	1	5	8
BdiBd21-3.4G0500600	Brachypodium	OGp0006437	2	1	1	4
BdiBd21-3.4G0500700	Brachypodium	OGp0001250	4	2	2	8
BdiBd21-3.4G0500800	Brachypodium	OGp0004587	3	1	1	5
BdiBd21-3.4G0500900	Brachypodium	OGp0001881	3	2	2	7
BdiBd21-3.4G0501100	Brachypodium	OGp0000179	18	1	1	20
BdiBd21-3.4G0501200	Brachypodium	OGp0012327	1	1	1	3
BdiBd21-3.4G0502100	Brachypodium	OGp0004321	1	2	2	5
BdiBd21-3.4G0502200	Brachypodium	OGp0004622	3	1	1	5
BdiBd21-3.4G0502400	Brachypodium	OGp0002814	4	1	1	6
BdiBd21-3.4G0503000	Brachypodium	OGp0002965	1	3	2	6
BdiBd21-3.4G0503300	Brachypodium	OGp0001466	2	3	3	8
BdiBd21-3.4G0503500	Brachypodium	OGp0012974	1	1	1	3
BdiBd21-3.4G0503700	Brachypodium	OGp0007660	1	1	2	4
BdiBd21-3.4G0503900	Brachypodium	OGp0003056	1	1	4	6
BdiBd21-3.4G0504100	Brachypodium	OGp0011889	1	1	1	3
BdiBd21-3.4G0504200	Brachypodium	OGp0004635	1	1	3	5
BdiBd21-3.4G0504700	Brachypodium	OGp0005899	2	1	1	4
BdiBd21-3.4G0504800	Brachypodium	OGp0003613	2	1	2	5
BdiBd21-3.4G0505200	Brachypodium	OGp0001316	4	2	2	8
BdiBd21-3.4G0505300	Brachypodium	OGp0006412	2	1	1	4
BdiBd21-3.4G0505400	Brachypodium	OGp0007379	1	2	1	4
BdiBd21-3.4G0505700	Brachypodium	OGp0009957	1	1	1	3
BdiBd21-3.4G0505900	Brachypodium	OGp0004453	1	2	2	5
BdiBd21-3.4G0506200	Brachypodium	OGp0010002	1	1	1	3
BdiBd21-3.4G0506800	Brachypodium	OGp0003051	3	1	2	6
BdiBd21-3.4G0506900	Brachypodium	OGp0012195	1	1	1	3
BdiBd21-3.4G0507000	Brachypodium	OGp0002047	3	2	2	7
BdiBd21-3.4G0507100	Brachypodium	OGp0003817	2	1	2	5
BdiBd21-3.4G0507300	Brachypodium	OGp0003035	2	2	2	6
BdiBd21-3.4G0507400	Brachypodium	OGp0006381	2	1	1	4
BdiBd21-3.4G0507500	Brachypodium	OGp0007368	1	1	2	4
BdiBd21-3.4G0507600	Brachypodium	OGp0007011	2	1	1	4
BdiBd21-3.4G0507800	Brachypodium	OGp0007285	1	1	2	4
BdiBd21-3.4G0507900	Brachypodium	OGp0007015	1	1	2	4
BdiBd21-3.4G0508000	Brachypodium	OGp0011275	1	1	1	3
BdiBd21-3.4G0508100	Brachypodium	OGp0006053	1	2	1	4
BdiBd21-3.4G0508300	Brachypodium	OGp0007809	1	2	1	4
BdiBd21-3.4G0508500	Brachypodium	OGp0007809	1	2	1	4
BdiBd21-3.4G0508600	Brachypodium	OGp0001864	3	2	2	7
BdiBd21-3.4G0508700	Brachypodium	OGp0010051	1	1	1	3
BdiBd21-3.4G0509100	Brachypodium	OGp0001295	4	2	2	8
BdiBd21-3.4G0509200	Brachypodium	OGp0007728	1	1	2	4
BdiBd21-3.4G0510200	Brachypodium	OGp0010065	1	1	1	3
BdiBd21-3.4G0510700	Brachypodium	OGp0001102	1	1	7	9
BdiBd21-3.4G0510800	Brachypodium	OGp0002365	2	2	2	6
BdiBd21-3.4G0510900	Brachypodium	OGp0002368	2	2	2	6
BdiBd21-3.4G0511200	Brachypodium	OGp0012926	1	1	1	3
BdiBd21-3.4G0511900	Brachypodium	OGp0005423	2	1	1	4
BdiBd21-3.4G0512100	Brachypodium	OGp0007431	1	2	1	4
BdiBd21-3.4G0513500	Brachypodium	OGp0001044	3	2	4	9
BdiBd21-3.4G0513900	Brachypodium	OGp0012050	1	1	1	3
BdiBd21-3.4G0514000	Brachypodium	OGp0008749	1	1	1	3
BdiBd21-3.4G0517100	Brachypodium	OGp0011756	1	1	1	3
BdiBd21-3.4G0517200	Brachypodium	OGp0004093	2	1	2	5
BdiBd21-3.4G0517300	Brachypodium	OGp0007372	1	2	1	4
BdiBd21-3.4G0517700	Brachypodium	OGp0011700	1	1	1	3
BdiBd21-3.4G0517800	Brachypodium	OGp0000961	3	3	3	9
BdiBd21-3.4G0517900	Brachypodium	OGp0006335	1	2	1	4
BdiBd21-3.4G0518000	Brachypodium	OGp0002065	1	2	4	7
BdiBd21-3.4G0518400	Brachypodium	OGp0000660	5	3	3	11
BdiBd21-3.4G0518600	Brachypodium	OGp0010934	1	1	1	3
BdiBd21-3.4G0519700	Brachypodium	OGp0000324	5	2	8	15
BdiBd21-3.4G0520300	Brachypodium	OGp0000978	4	2	3	9
BdiBd21-3.4G0520400	Brachypodium	OGp0003677	3	1	1	5
BdiBd21-3.4G0520500	Brachypodium	OGp0007242	1	1	2	4
BdiBd21-3.4G0520600	Brachypodium	OGp0004112	2	1	2	5
BdiBd21-3.4G0521200	Brachypodium	OGp0004260	1	2	2	5
BdiBd21-3.4G0521400	Brachypodium	OGp0004260	1	2	2	5
BdiBd21-3.4G0521500	Brachypodium	OGp0000087	8	13	8	29
BdiBd21-3.4G0521600	Brachypodium	OGp0004279	2	2	1	5
BdiBd21-3.4G0521900	Brachypodium	OGp0010593	1	1	1	3
BdiBd21-3.4G0522400	Brachypodium	OGp0002440	1	1	4	6
BdiBd21-3.4G0522500	Brachypodium	OGp0006460	1	1	2	4
BdiBd21-3.4G0522900	Brachypodium	OGp0006242	2	1	1	4
BdiBd21-3.4G0523000	Brachypodium	OGp0001664	2	2	3	7
BdiBd21-3.4G0523300	Brachypodium	OGp0007558	2	1	1	4
BdiBd21-3.4G0523700	Brachypodium	OGp0008705	1	1	1	3
BdiBd21-3.4G0524000	Brachypodium	OGp0012987	1	1	1	3
BdiBd21-3.4G0524100	Brachypodium	OGp0011965	1	1	1	3
BdiBd21-3.4G0524900	Brachypodium	OGp0006884	2	1	1	4
BdiBd21-3.4G0525000	Brachypodium	OGp0006410	2	1	1	4
BdiBd21-3.4G0525200	Brachypodium	OGp0013103	1	1	1	3
BdiBd21-3.4G0525300	Brachypodium	OGp0010514	1	1	1	3
BdiBd21-3.4G0525600	Brachypodium	OGp0003832	3	1	1	5
BdiBd21-3.4G0526100	Brachypodium	OGp0010408	1	1	1	3
BdiBd21-3.4G0526200	Brachypodium	OGp0004768	1	2	2	5
BdiBd21-3.4G0526400	Brachypodium	OGp0001387	3	3	2	8
BdiBd21-3.4G0526600	Brachypodium	OGp0001365	2	3	3	8
BdiBd21-3.4G0527000	Brachypodium	OGp0004405	1	1	3	5
BdiBd21-3.4G0527200	Brachypodium	OGp0006803	1	1	2	4
BdiBd21-3.4G0527400	Brachypodium	OGp0003141	1	1	4	6
BdiBd21-3.4G0527500	Brachypodium	OGp0004667	2	2	1	5
BdiBd21-3.4G0527800	Brachypodium	OGp0004225	1	3	1	5
BdiBd21-3.4G0528000	Brachypodium	OGp0004225	1	3	1	5
BdiBd21-3.4G0528200	Brachypodium	OGp0002004	2	2	3	7
BdiBd21-3.4G0529200	Brachypodium	OGp0006069	2	1	1	4
BdiBd21-3.4G0529300	Brachypodium	OGp0010508	1	1	1	3
BdiBd21-3.4G0529400	Brachypodium	OGp0005984	1	1	2	4
BdiBd21-3.4G0529600	Brachypodium	OGp0011970	1	1	1	3
BdiBd21-3.4G0529800	Brachypodium	OGp0000769	3	3	4	10
BdiBd21-3.4G0530100	Brachypodium	OGp0013225	1	1	1	3
BdiBd21-3.4G0530200	Brachypodium	OGp0002844	3	2	1	6
BdiBd21-3.4G0530400	Brachypodium	OGp0013341	1	1	1	3
BdiBd21-3.4G0531800	Brachypodium	OGp0002914	2	2	2	6
BdiBd21-3.4G0531900	Brachypodium	OGp0012933	1	1	1	3
BdiBd21-3.4G0532500	Brachypodium	OGp0004109	1	3	1	5
BdiBd21-3.4G0532600	Brachypodium	OGp0006473	1	1	2	4
BdiBd21-3.4G0532700	Brachypodium	OGp0001095	2	2	5	9
BdiBd21-3.4G0532800	Brachypodium	OGp0007200	2	1	1	4
BdiBd21-3.4G0533100	Brachypodium	OGp0003172	1	2	3	6
BdiBd21-3.4G0533200	Brachypodium	OGp0013450	1	1	1	3
BdiBd21-3.4G0533300	Brachypodium	OGp0009142	1	1	1	3
BdiBd21-3.4G0533700	Brachypodium	OGp0000973	6	2	1	9
BdiBd21-3.4G0534000	Brachypodium	OGp0007188	2	1	1	4
BdiBd21-3.4G0534100	Brachypodium	OGp0009135	1	1	1	3
BdiBd21-3.4G0534300	Brachypodium	OGp0001033	3	4	2	9
BdiBd21-3.4G0534400	Brachypodium	OGp0003170	1	3	2	6
BdiBd21-3.4G0534600	Brachypodium	OGp0004679	1	2	2	5
BdiBd21-3.4G0534700	Brachypodium	OGp0004679	1	2	2	5
BdiBd21-3.4G0534800	Brachypodium	OGp0011429	1	1	1	3
BdiBd21-3.4G0534900	Brachypodium	OGp0012470	1	1	1	3
BdiBd21-3.4G0535100	Brachypodium	OGp0011134	1	1	1	3
BdiBd21-3.4G0535200	Brachypodium	OGp0005791	2	1	1	4
BdiBd21-3.4G0535300	Brachypodium	OGp0010653	1	1	1	3
BdiBd21-3.4G0535400	Brachypodium	OGp0013085	1	1	1	3
BdiBd21-3.4G0535700	Brachypodium	OGp0004337	3	1	1	5
BdiBd21-3.4G0536100	Brachypodium	OGp0010875	1	1	1	3
BdiBd21-3.4G0536200	Brachypodium	OGp0001942	5	1	1	7
BdiBd21-3.4G0536600	Brachypodium	OGp0013073	1	1	1	3
BdiBd21-3.4G0536700	Brachypodium	OGp0010403	1	1	1	3
BdiBd21-3.4G0536800	Brachypodium	OGp0001934	2	3	2	7
BdiBd21-3.4G0537400	Brachypodium	OGp0001910	3	3	1	7
BdiBd21-3.4G0537500	Brachypodium	OGp0004220	1	3	1	5
BdiBd21-3.4G0537600	Brachypodium	OGp0004220	1	3	1	5
BdiBd21-3.4G0537800	Brachypodium	OGp0003060	1	2	3	6
BdiBd21-3.4G0537900	Brachypodium	OGp0007336	1	2	1	4
BdiBd21-3.4G0538000	Brachypodium	OGp0004414	1	3	1	5
BdiBd21-3.4G0538100	Brachypodium	OGp0007804	1	2	1	4
BdiBd21-3.4G0538600	Brachypodium	OGp0011728	1	1	1	3
BdiBd21-3.4G0538900	Brachypodium	OGp0006344	1	2	1	4
BdiBd21-3.4G0539200	Brachypodium	OGp0007260	1	1	2	4
BdiBd21-3.4G0539400	Brachypodium	OGp0002826	2	2	2	6
BdiBd21-3.4G0539600	Brachypodium	OGp0002880	2	2	2	6
BdiBd21-3.4G0539700	Brachypodium	OGp0004384	1	2	2	5
BdiBd21-3.4G0540100	Brachypodium	OGp0010315	1	1	1	3
BdiBd21-3.4G0540400	Brachypodium	OGp0006509	2	1	1	4
BdiBd21-3.4G0540600	Brachypodium	OGp0002702	2	3	1	6
BdiBd21-3.4G0540700	Brachypodium	OGp0003162	1	2	3	6
BdiBd21-3.4G0540800	Brachypodium	OGp0001463	1	3	4	8
BdiBd21-3.4G0540900	Brachypodium	OGp0000650	5	3	3	11
BdiBd21-3.4G0541000	Brachypodium	OGp0009967	1	1	1	3
BdiBd21-3.4G0541100	Brachypodium	OGp0001694	2	2	3	7
BdiBd21-3.4G0541500	Brachypodium	OGp0005563	2	1	1	4
BdiBd21-3.4G0541800	Brachypodium	OGp0003170	1	3	2	6
BdiBd21-3.4G0541900	Brachypodium	OGp0002067	3	2	2	7
BdiBd21-3.4G0542100	Brachypodium	OGp0006663	2	1	1	4
BdiBd21-3.4G0542200	Brachypodium	OGp0004251	1	2	2	5
BdiBd21-3.4G0542300	Brachypodium	OGp0000627	7	2	2	11
BdiBd21-3.4G0542400	Brachypodium	OGp0000853	1	2	7	10
BdiBd21-3.4G0542500	Brachypodium	OGp0005998	2	1	1	4
BdiBd21-3.4G0542800	Brachypodium	OGp0002947	3	2	1	6
BdiBd21-3.4G0543200	Brachypodium	OGp0011571	1	1	1	3
BdiBd21-3.4G0543300	Brachypodium	OGp0011327	1	1	1	3
BdiBd21-3.4G0543400	Brachypodium	OGp0009606	1	1	1	3
BdiBd21-3.4G0543500	Brachypodium	OGp0006676	2	1	1	4
BdiBd21-3.4G0543700	Brachypodium	OGp0011205	1	1	1	3
BdiBd21-3.4G0543800	Brachypodium	OGp0001990	2	3	2	7
BdiBd21-3.4G0543900	Brachypodium	OGp0002627	3	1	2	6
BdiBd21-3.4G0544000	Brachypodium	OGp0012547	1	1	1	3
BdiBd21-3.4G0544200	Brachypodium	OGp0003680	2	1	2	5
BdiBd21-3.4G0544300	Brachypodium	OGp0002025	1	4	2	7
BdiBd21-3.4G0544400	Brachypodium	OGp0000393	11	2	1	14
BdiBd21-3.4G0544500	Brachypodium	OGp0000122	1	8	16	25
BdiBd21-3.4G0544600	Brachypodium	OGp0004523	2	1	2	5
BdiBd21-3.4G0544700	Brachypodium	OGp0002537	2	2	2	6
BdiBd21-3.4G0544800	Brachypodium	OGp0002594	2	2	2	6
BdiBd21-3.4G0545000	Brachypodium	OGp0012892	1	1	1	3
BdiBd21-3.4G0545500	Brachypodium	OGp0002437	2	2	2	6
BdiBd21-3.4G0545700	Brachypodium	OGp0002437	2	2	2	6
BdiBd21-3.4G0545900	Brachypodium	OGp0000649	4	3	4	11
BdiBd21-3.4G0546200	Brachypodium	OGp0011695	1	1	1	3
BdiBd21-3.4G0546500	Brachypodium	OGp0004776	1	3	1	5
BdiBd21-3.4G0546700	Brachypodium	OGp0004289	3	1	1	5
BdiBd21-3.4G0546800	Brachypodium	OGp0003717	1	2	2	5
BdiBd21-3.4G0546900	Brachypodium	OGp0006220	2	1	1	4
BdiBd21-3.4G0547000	Brachypodium	OGp0007112	2	1	1	4
BdiBd21-3.4G0547100	Brachypodium	OGp0012277	1	1	1	3
BdiBd21-3.4G0547600	Brachypodium	OGp0003742	1	2	2	5
BdiBd21-3.4G0547800	Brachypodium	OGp0000537	1	7	4	12
BdiBd21-3.4G0547900	Brachypodium	OGp0000537	1	7	4	12
BdiBd21-3.4G0548300	Brachypodium	OGp0004759	1	1	3	5
BdiBd21-3.4G0548800	Brachypodium	OGp0002841	2	1	3	6
BdiBd21-3.4G0548900	Brachypodium	OGp0003063	2	2	2	6
BdiBd21-3.4G0549000	Brachypodium	OGp0009714	1	1	1	3
BdiBd21-3.4G0549100	Brachypodium	OGp0003106	1	3	2	6
BdiBd21-3.4G0549200	Brachypodium	OGp0010906	1	1	1	3
BdiBd21-3.4G0549500	Brachypodium	OGp0001434	6	1	1	8
BdiBd21-3.4G0549800	Brachypodium	OGp0008889	1	1	1	3
BdiBd21-3.4G0550100	Brachypodium	OGp0005828	1	1	2	4
BdiBd21-3.4G0550200	Brachypodium	OGp0012650	1	1	1	3
BdiBd21-3.4G0550700	Brachypodium	OGp0012370	1	1	1	3
BdiBd21-3.4G0551000	Brachypodium	OGp0013058	1	1	1	3
BdiBd21-3.4G0551100	Brachypodium	OGp0013037	1	1	1	3
BdiBd21-3.4G0551200	Brachypodium	OGp0004787	2	2	1	5
BdiBd21-3.4G0551300	Brachypodium	OGp0010710	1	1	1	3
BdiBd21-3.4G0551600	Brachypodium	OGp0005515	1	2	1	4
BdiBd21-3.4G0551700	Brachypodium	OGp0005606	2	1	1	4
BdiBd21-3.4G0551900	Brachypodium	OGp0001041	2	2	5	9
BdiBd21-3.4G0552000	Brachypodium	OGp0001041	2	2	5	9
BdiBd21-3.4G0552200	Brachypodium	OGp0012396	1	1	1	3
BdiBd21-3.4G0553600	Brachypodium	OGp0001827	3	2	2	7
BdiBd21-3.4G0554600	Brachypodium	OGp0000240	6	5	6	17
BdiBd21-3.4G0554900	Brachypodium	OGp0001422	2	4	2	8
BdiBd21-3.4G0555000	Brachypodium	OGp0009935	1	1	1	3
BdiBd21-3.4G0555900	Brachypodium	OGp0003022	1	4	1	6
BdiBd21-3.4G0556700	Brachypodium	OGp0001866	3	3	1	7
BdiBd21-3.4G0556900	Brachypodium	OGp0004115	1	2	2	5
BdiBd21-3.4G0557700	Brachypodium	OGp0005574	1	2	1	4
BdiBd21-3.4G0557800	Brachypodium	OGp0007511	1	1	2	4
BdiBd21-3.4G0558400	Brachypodium	OGp0011773	1	1	1	3
BdiBd21-3.4G0558500	Brachypodium	OGp0006177	2	1	1	4
BdiBd21-3.4G0558700	Brachypodium	OGp0003135	4	1	1	6
BdiBd21-3.4G0559700	Brachypodium	OGp0003567	2	2	1	5
BdiBd21-3.4G0559800	Brachypodium	OGp0003564	2	2	1	5
BdiBd21-3.4G0559900	Brachypodium	OGp0007233	1	1	2	4
BdiBd21-3.4G0560100	Brachypodium	OGp0000321	6	6	3	15
BdiBd21-3.4G0560200	Brachypodium	OGp0002090	2	2	3	7
BdiBd21-3.4G0560300	Brachypodium	OGp0008756	1	1	1	3
BdiBd21-3.4G0560400	Brachypodium	OGp0003752	2	2	1	5
BdiBd21-3.4G0560600	Brachypodium	OGp0004372	1	2	2	5
BdiBd21-3.4G0561100	Brachypodium	OGp0012857	1	1	1	3
BdiBd21-3.4G0562000	Brachypodium	OGp0005567	1	2	1	4
BdiBd21-3.4G0562200	Brachypodium	OGp0002340	3	1	2	6
BdiBd21-3.4G0562300	Brachypodium	OGp0005601	1	1	2	4
BdiBd21-3.4G0562400	Brachypodium	OGp0001740	4	2	1	7
BdiBd21-3.4G0562600	Brachypodium	OGp0001740	4	2	1	7
BdiBd21-3.4G0562700	Brachypodium	OGp0003871	1	2	2	5
BdiBd21-3.4G0562800	Brachypodium	OGp0003681	3	1	1	5
BdiBd21-3.4G0563400	Brachypodium	OGp0007769	1	2	1	4
BdiBd21-3.4G0563700	Brachypodium	OGp0000623	6	3	2	11
BdiBd21-3.4G0563900	Brachypodium	OGp0004854	1	2	2	5
BdiBd21-3.4G0564000	Brachypodium	OGp0007770	1	1	2	4
BdiBd21-3.4G0564100	Brachypodium	OGp0007759	1	1	2	4
BdiBd21-3.4G0564200	Brachypodium	OGp0002567	2	2	2	6
BdiBd21-3.4G0564300	Brachypodium	OGp0006631	1	2	1	4
BdiBd21-3.4G0564400	Brachypodium	OGp0005378	1	1	2	4
BdiBd21-3.4G0564900	Brachypodium	OGp0007734	1	2	1	4
BdiBd21-3.4G0565000	Brachypodium	OGp0002024	3	2	2	7
BdiBd21-3.4G0565200	Brachypodium	OGp0005762	1	1	2	4
BdiBd21-3.4G0565400	Brachypodium	OGp0000122	1	8	16	25
BdiBd21-3.4G0565500	Brachypodium	OGp0000122	1	8	16	25
BdiBd21-3.4G0565600	Brachypodium	OGp0000122	1	8	16	25
BdiBd21-3.4G0565700	Brachypodium	OGp0000122	1	8	16	25
BdiBd21-3.4G0565900	Brachypodium	OGp0009316	1	1	1	3
BdiBd21-3.4G0566100	Brachypodium	OGp0004619	1	2	2	5
BdiBd21-3.4G0566400	Brachypodium	OGp0009054	1	1	1	3
BdiBd21-3.4G0566500	Brachypodium	OGp0007802	1	2	1	4
BdiBd21-3.4G0566800	Brachypodium	OGp0003064	2	2	2	6
BdiBd21-3.4G0567300	Brachypodium	OGp0013377	1	1	1	3
BdiBd21-3.4G0567500	Brachypodium	OGp0012672	1	1	1	3
BdiBd21-3.4G0567700	Brachypodium	OGp0001896	1	4	2	7
BdiBd21-3.4G0568000	Brachypodium	OGp0004683	1	2	2	5
BdiBd21-3.4G0568100	Brachypodium	OGp0007750	1	1	2	4
BdiBd21-3.4G0568300	Brachypodium	OGp0013262	1	1	1	3
BdiBd21-3.4G0568500	Brachypodium	OGp0009648	1	1	1	3
BdiBd21-3.4G0569700	Brachypodium	OGp0012143	1	1	1	3
BdiBd21-3.4G0569800	Brachypodium	OGp0009917	1	1	1	3
BdiBd21-3.4G0570000	Brachypodium	OGp0003603	1	1	3	5
BdiBd21-3.4G0570100	Brachypodium	OGp0001257	2	3	3	8
BdiBd21-3.4G0570400	Brachypodium	OGp0004580	2	2	1	5
BdiBd21-3.4G0570800	Brachypodium	OGp0004052	2	2	1	5
BdiBd21-3.4G0570900	Brachypodium	OGp0006455	2	1	1	4
BdiBd21-3.4G0571000	Brachypodium	OGp0010697	1	1	1	3
BdiBd21-3.4G0571100	Brachypodium	OGp0001260	3	2	3	8
BdiBd21-3.4G0571200	Brachypodium	OGp0008951	1	1	1	3
BdiBd21-3.4G0571300	Brachypodium	OGp0004707	1	2	2	5
BdiBd21-3.4G0571400	Brachypodium	OGp0000439	4	4	5	13
BdiBd21-3.4G0571500	Brachypodium	OGp0000439	4	4	5	13
BdiBd21-3.4G0571600	Brachypodium	OGp0013381	1	1	1	3
BdiBd21-3.4G0571700	Brachypodium	OGp0011232	1	1	1	3
BdiBd21-3.4G0571800	Brachypodium	OGp0000328	1	4	10	15
BdiBd21-3.4G0572100	Brachypodium	OGp0002330	2	2	2	6
BdiBd21-3.4G0572200	Brachypodium	OGp0002935	1	3	2	6
BdiBd21-3.4G0572300	Brachypodium	OGp0000521	4	4	4	12
BdiBd21-3.4G0572400	Brachypodium	OGp0011758	1	1	1	3
BdiBd21-3.4G0572500	Brachypodium	OGp0003578	1	2	2	5
BdiBd21-3.4G0572700	Brachypodium	OGp0002075	1	4	2	7
BdiBd21-3.4G0573000	Brachypodium	OGp0005752	1	1	2	4
BdiBd21-3.4G0573100	Brachypodium	OGp0009894	1	1	1	3
BdiBd21-3.4G0573400	Brachypodium	OGp0001636	1	3	3	7
BdiBd21-3.4G0573600	Brachypodium	OGp0001839	1	3	3	7
BdiBd21-3.4G0574700	Brachypodium	OGp0009632	1	1	1	3
BdiBd21-3.4G0574900	Brachypodium	OGp0004240	2	2	1	5
BdiBd21-3.4G0575100	Brachypodium	OGp0004219	1	2	2	5
BdiBd21-3.4G0575200	Brachypodium	OGp0003093	2	2	2	6
BdiBd21-3.4G0575300	Brachypodium	OGp0004032	2	2	1	5
BdiBd21-3.4G0575700	Brachypodium	OGp0009544	1	1	1	3
BdiBd21-3.4G0576500	Brachypodium	OGp0008734	1	1	1	3
BdiBd21-3.4G0576600	Brachypodium	OGp0002764	2	2	2	6
BdiBd21-3.4G0576800	Brachypodium	OGp0000766	3	3	4	10
BdiBd21-3.4G0577000	Brachypodium	OGp0000808	4	3	3	10
BdiBd21-3.4G0577200	Brachypodium	OGp0001813	1	3	3	7
BdiBd21-3.4G0577300	Brachypodium	OGp0003572	1	2	2	5
BdiBd21-3.4G0577500	Brachypodium	OGp0008719	1	1	1	3
BdiBd21-3.4G0577600	Brachypodium	OGp0006096	2	1	1	4
BdiBd21-3.4G0578600	Brachypodium	OGp0002503	2	2	2	6
BdiBd21-3.4G0579100	Brachypodium	OGp0005692	1	1	2	4
BdiBd21-3.4G0579400	Brachypodium	OGp0003082	2	2	2	6
BdiBd21-3.4G0579500	Brachypodium	OGp0012934	1	1	1	3
BdiBd21-3.4G0579900	Brachypodium	OGp0010791	1	1	1	3
BdiBd21-3.4G0580000	Brachypodium	OGp0002574	2	2	2	6
BdiBd21-3.4G0580200	Brachypodium	OGp0003149	2	2	2	6
BdiBd21-3.4G0580400	Brachypodium	OGp0002378	2	2	2	6
BdiBd21-3.4G0580600	Brachypodium	OGp0000153	9	8	5	22
BdiBd21-3.4G0580700	Brachypodium	OGp0004172	1	2	2	5
BdiBd21-3.4G0581000	Brachypodium	OGp0003922	1	2	2	5
BdiBd21-3.4G0581800	Brachypodium	OGp0006922	1	2	1	4
BdiBd21-3.4G0582000	Brachypodium	OGp0001843	1	5	1	7
BdiBd21-3.4G0582200	Brachypodium	OGp0001843	1	5	1	7
BdiBd21-3.4G0582500	Brachypodium	OGp0006611	1	1	2	4
BdiBd21-3.4G0582800	Brachypodium	OGp0003120	2	2	2	6
BdiBd21-3.4G0582900	Brachypodium	OGp0000294	9	2	5	16
BdiBd21-3.4G0583700	Brachypodium	OGp0002112	1	3	3	7
BdiBd21-3.4G0584500	Brachypodium	OGp0007266	2	1	1	4
BdiBd21-3.4G0584800	Brachypodium	OGp0002549	1	3	2	6
BdiBd21-3.4G0584900	Brachypodium	OGp0002549	1	3	2	6
BdiBd21-3.4G0585000	Brachypodium	OGp0001741	1	4	2	7
BdiBd21-3.4G0585100	Brachypodium	OGp0000836	3	4	3	10
BdiBd21-3.4G0585200	Brachypodium	OGp0006795	2	1	1	4
BdiBd21-3.4G0585500	Brachypodium	OGp0012769	1	1	1	3
BdiBd21-3.4G0585800	Brachypodium	OGp0002990	2	2	2	6
BdiBd21-3.4G0585900	Brachypodium	OGp0004652	3	1	1	5
BdiBd21-3.4G0586000	Brachypodium	OGp0000139	1	17	5	23
BdiBd21-3.4G0586300	Brachypodium	OGp0002504	1	2	3	6
BdiBd21-3.4G0586400	Brachypodium	OGp0004698	1	2	2	5
BdiBd21-3.4G0586800	Brachypodium	OGp0000139	1	17	5	23
BdiBd21-3.4G0587500	Brachypodium	OGp0002856	2	2	2	6
BdiBd21-3.4G0587700	Brachypodium	OGp0012645	1	1	1	3
BdiBd21-3.4G0588800	Brachypodium	OGp0002768	1	3	2	6
BdiBd21-3.4G0590300	Brachypodium	OGp0011491	1	1	1	3
BdiBd21-3.4G0590900	Brachypodium	OGp0000210	1	14	4	19
BdiBd21-3.4G0591100	Brachypodium	OGp0007084	1	1	2	4
BdiBd21-3.4G0591200	Brachypodium	OGp0001076	1	5	3	9
BdiBd21-3.4G0591300	Brachypodium	OGp0007281	1	2	1	4
BdiBd21-3.4G0591400	Brachypodium	OGp0001076	1	5	3	9
BdiBd21-3.4G0591500	Brachypodium	OGp0000210	1	14	4	19
BdiBd21-3.4G0592000	Brachypodium	OGp0001768	3	2	2	7
BdiBd21-3.4G0592200	Brachypodium	OGp0007512	1	1	2	4
BdiBd21-3.4G0592900	Brachypodium	OGp0000139	1	17	5	23
BdiBd21-3.4G0593100	Brachypodium	OGp0000139	1	17	5	23
BdiBd21-3.4G0593600	Brachypodium	OGp0000139	1	17	5	23
BdiBd21-3.4G0593800	Brachypodium	OGp0004161	1	3	1	5
BdiBd21-3.4G0594600	Brachypodium	OGp0012681	1	1	1	3
BdiBd21-3.4G0594800	Brachypodium	OGp0002089	2	3	2	7
BdiBd21-3.4G0595000	Brachypodium	OGp0012542	1	1	1	3
BdiBd21-3.4G0595100	Brachypodium	OGp0006530	1	1	2	4
BdiBd21-3.4G0595200	Brachypodium	OGp0006531	2	1	1	4
BdiBd21-3.4G0595300	Brachypodium	OGp0006188	1	1	2	4
BdiBd21-3.4G0595600	Brachypodium	OGp0011356	1	1	1	3
BdiBd21-3.4G0595700	Brachypodium	OGp0011827	1	1	1	3
BdiBd21-3.4G0595800	Brachypodium	OGp0002983	2	2	2	6
BdiBd21-3.4G0595900	Brachypodium	OGp0009069	1	1	1	3
BdiBd21-3.4G0596000	Brachypodium	OGp0012982	1	1	1	3
BdiBd21-3.4G0596800	Brachypodium	OGp0009910	1	1	1	3
BdiBd21-3.4G0596900	Brachypodium	OGp0004354	2	2	1	5
BdiBd21-3.4G0597200	Brachypodium	OGp0001877	2	2	3	7
BdiBd21-3.4G0597300	Brachypodium	OGp0006981	2	1	1	4
BdiBd21-3.4G0597400	Brachypodium	OGp0003717	1	2	2	5
BdiBd21-3.4G0597800	Brachypodium	OGp0010259	1	1	1	3
BdiBd21-3.4G0598600	Brachypodium	OGp0011361	1	1	1	3
BdiBd21-3.4G0598700	Brachypodium	OGp0002695	2	2	2	6
BdiBd21-3.4G0598800	Brachypodium	OGp0001878	3	2	2	7
BdiBd21-3.4G0599200	Brachypodium	OGp0013259	1	1	1	3
BdiBd21-3.4G0599300	Brachypodium	OGp0006142	1	2	1	4
BdiBd21-3.4G0599800	Brachypodium	OGp0005819	2	1	1	4
BdiBd21-3.4G0600500	Brachypodium	OGp0000673	2	4	5	11
BdiBd21-3.4G0600700	Brachypodium	OGp0009645	1	1	1	3
BdiBd21-3.4G0601000	Brachypodium	OGp0013121	1	1	1	3
BdiBd21-3.4G0601100	Brachypodium	OGp0004416	2	2	1	5
BdiBd21-3.4G0601200	Brachypodium	OGp0013418	1	1	1	3
BdiBd21-3.4G0601300	Brachypodium	OGp0006064	1	2	1	4
BdiBd21-3.4G0601400	Brachypodium	OGp0004287	3	1	1	5
BdiBd21-3.4G0601500	Brachypodium	OGp0006064	1	2	1	4
BdiBd21-3.4G0601600	Brachypodium	OGp0002986	2	2	2	6
BdiBd21-3.4G0601700	Brachypodium	OGp0006263	2	1	1	4
BdiBd21-3.4G0601800	Brachypodium	OGp0010647	1	1	1	3
BdiBd21-3.4G0602100	Brachypodium	OGp0004410	1	2	2	5
BdiBd21-3.4G0602900	Brachypodium	OGp0000856	2	2	6	10
BdiBd21-3.4G0603000	Brachypodium	OGp0000544	3	5	4	12
BdiBd21-3.4G0603400	Brachypodium	OGp0003058	1	3	2	6
BdiBd21-3.4G0603500	Brachypodium	OGp0007470	1	2	1	4
BdiBd21-3.4G0604100	Brachypodium	OGp0003058	1	3	2	6
BdiBd21-3.4G0604200	Brachypodium	OGp0007470	1	2	1	4
BdiBd21-3.4G0604300	Brachypodium	OGp0004237	1	2	2	5
BdiBd21-3.4G0604400	Brachypodium	OGp0009956	1	1	1	3
BdiBd21-3.4G0604500	Brachypodium	OGp0001671	5	1	1	7
BdiBd21-3.4G0604600	Brachypodium	OGp0009331	1	1	1	3
BdiBd21-3.4G0604700	Brachypodium	OGp0013247	1	1	1	3
BdiBd21-3.4G0605600	Brachypodium	OGp0004379	1	2	2	5
BdiBd21-3.4G0605800	Brachypodium	OGp0012999	1	1	1	3
BdiBd21-3.4G0605900	Brachypodium	OGp0009982	1	1	1	3
BdiBd21-3.4G0606000	Brachypodium	OGp0009929	1	1	1	3
BdiBd21-3.4G0606400	Brachypodium	OGp0011114	1	1	1	3
BdiBd21-3.4G0606500	Brachypodium	OGp0001416	2	3	3	8
BdiBd21-3.4G0606700	Brachypodium	OGp0000380	5	4	5	14
BdiBd21-3.4G0606900	Brachypodium	OGp0001395	2	2	4	8
BdiBd21-3.4G0607200	Brachypodium	OGp0009016	1	1	1	3
BdiBd21-3.4G0607300	Brachypodium	OGp0012526	1	1	1	3
BdiBd21-3.4G0607400	Brachypodium	OGp0001360	2	3	3	8
BdiBd21-3.4G0607500	Brachypodium	OGp0010398	1	1	1	3
BdiBd21-3.4G0607800	Brachypodium	OGp0004839	1	3	1	5
BdiBd21-3.4G0609200	Brachypodium	OGp0001012	4	3	2	9
BdiBd21-3.4G0609300	Brachypodium	OGp0000242	7	7	3	17
BdiBd21-3.4G0609400	Brachypodium	OGp0013374	1	1	1	3
BdiBd21-3.4G0609500	Brachypodium	OGp0007796	1	1	2	4
BdiBd21-3.4G0609800	Brachypodium	OGp0004472	1	1	3	5
BdiBd21-3.4G0609900	Brachypodium	OGp0000948	5	2	2	9
BdiBd21-3.4G0610200	Brachypodium	OGp0001398	3	2	3	8
BdiBd21-3.4G0610300	Brachypodium	OGp0006167	2	1	1	4
BdiBd21-3.4G0610400	Brachypodium	OGp0000533	7	2	3	12
BdiBd21-3.4G0610500	Brachypodium	OGp0000282	8	4	4	16
BdiBd21-3.4G0610900	Brachypodium	OGp0011857	1	1	1	3
BdiBd21-3.4G0611200	Brachypodium	OGp0002332	2	2	2	6
BdiBd21-3.4G0611400	Brachypodium	OGp0011231	1	1	1	3
BdiBd21-3.4G0611700	Brachypodium	OGp0010466	1	1	1	3
BdiBd21-3.4G0611800	Brachypodium	OGp0007649	1	2	1	4
BdiBd21-3.4G0611900	Brachypodium	OGp0012774	1	1	1	3
BdiBd21-3.4G0612400	Brachypodium	OGp0013327	1	1	1	3
BdiBd21-3.4G0613600	Brachypodium	OGp0002774	1	4	1	6
BdiBd21-3.4G0613800	Brachypodium	OGp0004239	2	2	1	5
BdiBd21-3.4G0613900	Brachypodium	OGp0001074	1	3	5	9
BdiBd21-3.4G0614400	Brachypodium	OGp0012323	1	1	1	3
BdiBd21-3.4G0614500	Brachypodium	OGp0011952	1	1	1	3
BdiBd21-3.4G0614700	Brachypodium	OGp0004280	1	2	2	5
BdiBd21-3.4G0614800	Brachypodium	OGp0004267	2	1	2	5
BdiBd21-3.4G0615000	Brachypodium	OGp0007482	1	1	2	4
BdiBd21-3.4G0615500	Brachypodium	OGp0002779	4	1	1	6
BdiBd21-3.4G0615600	Brachypodium	OGp0013164	1	1	1	3
BdiBd21-3.4G0615800	Brachypodium	OGp0000181	8	2	10	20
BdiBd21-3.4G0615900	Brachypodium	OGp0004502	1	2	2	5
BdiBd21-3.4G0616000	Brachypodium	OGp0006718	2	1	1	4
BdiBd21-3.4G0616700	Brachypodium	OGp0004692	1	2	2	5
BdiBd21-3.4G0616800	Brachypodium	OGp0002774	1	4	1	6
BdiBd21-3.4G0616900	Brachypodium	OGp0011186	1	1	1	3
BdiBd21-3.4G0617100	Brachypodium	OGp0003129	1	4	1	6
BdiBd21-3.4G0617300	Brachypodium	OGp0004849	1	3	1	5
BdiBd21-3.4G0617500	Brachypodium	OGp0004849	1	3	1	5
BdiBd21-3.4G0617900	Brachypodium	OGp0002774	1	4	1	6
BdiBd21-3.4G0619000	Brachypodium	OGp0002774	1	4	1	6
BdiBd21-3.4G0619500	Brachypodium	OGp0009078	1	1	1	3
BdiBd21-3.4G0619600	Brachypodium	OGp0007035	2	1	1	4
BdiBd21-3.4G0619800	Brachypodium	OGp0005416	1	1	2	4
BdiBd21-3.4G0620400	Brachypodium	OGp0009019	1	1	1	3
BdiBd21-3.4G0621000	Brachypodium	OGp0013372	1	1	1	3
BdiBd21-3.4G0621100	Brachypodium	OGp0012653	1	1	1	3
BdiBd21-3.4G0621200	Brachypodium	OGp0010703	1	1	1	3
BdiBd21-3.4G0621400	Brachypodium	OGp0013401	1	1	1	3
BdiBd21-3.4G0621500	Brachypodium	OGp0006646	1	1	2	4
BdiBd21-3.4G0621600	Brachypodium	OGp0013062	1	1	1	3
BdiBd21-3.4G0621700	Brachypodium	OGp0013076	1	1	1	3
BdiBd21-3.4G0621800	Brachypodium	OGp0001929	1	2	4	7
BdiBd21-3.4G0621900	Brachypodium	OGp0007036	1	2	1	4
BdiBd21-3.4G0622000	Brachypodium	OGp0001286	4	2	2	8
BdiBd21-3.4G0622100	Brachypodium	OGp0008896	1	1	1	3
BdiBd21-3.4G0622200	Brachypodium	OGp0001290	3	2	3	8
BdiBd21-3.4G0622400	Brachypodium	OGp0004124	2	1	2	5
BdiBd21-3.4G0622500	Brachypodium	OGp0001048	2	3	4	9
BdiBd21-3.4G0622700	Brachypodium	OGp0000069	2	9	22	33
BdiBd21-3.4G0622800	Brachypodium	OGp0000069	2	9	22	33
BdiBd21-3.4G0623000	Brachypodium	OGp0006574	1	2	1	4
BdiBd21-3.4G0623200	Brachypodium	OGp0007481	1	2	1	4
BdiBd21-3.4G0623300	Brachypodium	OGp0009120	1	1	1	3
BdiBd21-3.4G0623500	Brachypodium	OGp0002840	2	2	2	6
BdiBd21-3.4G0623700	Brachypodium	OGp0007661	1	2	1	4
BdiBd21-3.4G0623800	Brachypodium	OGp0000069	2	9	22	33
BdiBd21-3.4G0624100	Brachypodium	OGp0001068	3	2	4	9
BdiBd21-3.4G0624300	Brachypodium	OGp0006287	1	1	2	4
BdiBd21-3.4G0624500	Brachypodium	OGp0004176	1	1	3	5
BdiBd21-3.4G0624600	Brachypodium	OGp0006253	1	2	1	4
BdiBd21-3.4G0624700	Brachypodium	OGp0010149	1	1	1	3
BdiBd21-3.4G0625500	Brachypodium	OGp0004730	1	2	2	5
BdiBd21-3.4G0625900	Brachypodium	OGp0004103	1	2	2	5
BdiBd21-3.4G0626100	Brachypodium	OGp0010310	1	1	1	3
BdiBd21-3.4G0626300	Brachypodium	OGp0013141	1	1	1	3
BdiBd21-3.4G0626700	Brachypodium	OGp0001059	1	2	6	9
BdiBd21-3.4G0626800	Brachypodium	OGp0004242	3	1	1	5
BdiBd21-3.4G0627000	Brachypodium	OGp0007731	1	2	1	4
BdiBd21-3.4G0627100	Brachypodium	OGp0004509	1	3	1	5
BdiBd21-3.4G0627300	Brachypodium	OGp0004090	1	3	1	5
BdiBd21-3.4G0627400	Brachypodium	OGp0004269	2	2	1	5
BdiBd21-3.4G0627500	Brachypodium	OGp0010886	1	1	1	3
BdiBd21-3.4G0627800	Brachypodium	OGp0004147	1	2	2	5
BdiBd21-3.4G0628200	Brachypodium	OGp0013405	1	1	1	3
BdiBd21-3.4G0628500	Brachypodium	OGp0006518	2	1	1	4
BdiBd21-3.4G0628600	Brachypodium	OGp0004744	1	2	2	5
BdiBd21-3.4G0628700	Brachypodium	OGp0011214	1	1	1	3
BdiBd21-3.4G0628800	Brachypodium	OGp0002710	2	2	2	6
BdiBd21-3.4G0628900	Brachypodium	OGp0006295	1	2	1	4
BdiBd21-3.4G0629200	Brachypodium	OGp0006640	1	2	1	4
BdiBd21-3.4G0629400	Brachypodium	OGp0007816	1	2	1	4
BdiBd21-3.5G0000100	Brachypodium	OGp0001086	1	1	7	9
BdiBd21-3.5G0001500	Brachypodium	OGp0006197	1	1	2	4
BdiBd21-3.5G0002300	Brachypodium	OGp0001749	2	4	1	7
BdiBd21-3.5G0003000	Brachypodium	OGp0010543	1	1	1	3
BdiBd21-3.5G0003300	Brachypodium	OGp0012593	1	1	1	3
BdiBd21-3.5G0003500	Brachypodium	OGp0012663	1	1	1	3
BdiBd21-3.5G0003600	Brachypodium	OGp0001789	2	3	2	7
BdiBd21-3.5G0003700	Brachypodium	OGp0002702	2	3	1	6
BdiBd21-3.5G0003900	Brachypodium	OGp0005730	1	1	2	4
BdiBd21-3.5G0004000	Brachypodium	OGp0003834	1	2	2	5
BdiBd21-3.5G0004100	Brachypodium	OGp0006961	1	1	2	4
BdiBd21-3.5G0004500	Brachypodium	OGp0006372	2	1	1	4
BdiBd21-3.5G0004600	Brachypodium	OGp0005407	2	1	1	4
BdiBd21-3.5G0004700	Brachypodium	OGp0002427	2	2	2	6
BdiBd21-3.5G0004800	Brachypodium	OGp0004773	1	2	2	5
BdiBd21-3.5G0004900	Brachypodium	OGp0004773	1	2	2	5
BdiBd21-3.5G0005100	Brachypodium	OGp0000689	1	5	5	11
BdiBd21-3.5G0005400	Brachypodium	OGp0001425	2	2	4	8
BdiBd21-3.5G0005500	Brachypodium	OGp0004393	1	3	1	5
BdiBd21-3.5G0005900	Brachypodium	OGp0007840	1	2	1	4
BdiBd21-3.5G0006500	Brachypodium	OGp0013097	1	1	1	3
BdiBd21-3.5G0006600	Brachypodium	OGp0013324	1	1	1	3
BdiBd21-3.5G0006700	Brachypodium	OGp0007303	1	2	1	4
BdiBd21-3.5G0007400	Brachypodium	OGp0012997	1	1	1	3
BdiBd21-3.5G0007500	Brachypodium	OGp0000548	1	2	9	12
BdiBd21-3.5G0007600	Brachypodium	OGp0007137	1	1	2	4
BdiBd21-3.5G0007700	Brachypodium	OGp0000548	1	2	9	12
BdiBd21-3.5G0009300	Brachypodium	OGp0001918	2	1	4	7
BdiBd21-3.5G0012500	Brachypodium	OGp0001015	7	1	1	9
BdiBd21-3.5G0013000	Brachypodium	OGp0007281	1	2	1	4
BdiBd21-3.5G0013500	Brachypodium	OGp0003906	2	2	1	5
BdiBd21-3.5G0014300	Brachypodium	OGp0006985	2	1	1	4
BdiBd21-3.5G0014400	Brachypodium	OGp0009586	1	1	1	3
BdiBd21-3.5G0014500	Brachypodium	OGp0006833	1	1	2	4
BdiBd21-3.5G0014700	Brachypodium	OGp0007609	1	1	2	4
BdiBd21-3.5G0015000	Brachypodium	OGp0004251	1	2	2	5
BdiBd21-3.5G0015100	Brachypodium	OGp0010874	1	1	1	3
BdiBd21-3.5G0015700	Brachypodium	OGp0006725	1	2	1	4
BdiBd21-3.5G0015900	Brachypodium	OGp0001823	3	3	1	7
BdiBd21-3.5G0016000	Brachypodium	OGp0007255	2	1	1	4
BdiBd21-3.5G0016100	Brachypodium	OGp0007811	1	2	1	4
BdiBd21-3.5G0016800	Brachypodium	OGp0005366	1	1	2	4
BdiBd21-3.5G0017100	Brachypodium	OGp0005833	1	2	1	4
BdiBd21-3.5G0017200	Brachypodium	OGp0005962	1	2	1	4
BdiBd21-3.5G0017400	Brachypodium	OGp0011094	1	1	1	3
BdiBd21-3.5G0018500	Brachypodium	OGp0002618	3	2	1	6
BdiBd21-3.5G0019900	Brachypodium	OGp0010168	1	1	1	3
BdiBd21-3.5G0020200	Brachypodium	OGp0011947	1	1	1	3
BdiBd21-3.5G0020400	Brachypodium	OGp0002596	1	3	2	6
BdiBd21-3.5G0020600	Brachypodium	OGp0002596	1	3	2	6
BdiBd21-3.5G0020700	Brachypodium	OGp0007062	2	1	1	4
BdiBd21-3.5G0021700	Brachypodium	OGp0002367	1	1	4	6
BdiBd21-3.5G0021900	Brachypodium	OGp0003811	3	1	1	5
BdiBd21-3.5G0022000	Brachypodium	OGp0009841	1	1	1	3
BdiBd21-3.5G0022200	Brachypodium	OGp0005902	1	2	1	4
BdiBd21-3.5G0022300	Brachypodium	OGp0012435	1	1	1	3
BdiBd21-3.5G0022400	Brachypodium	OGp0004008	1	2	2	5
BdiBd21-3.5G0022600	Brachypodium	OGp0006989	1	2	1	4
BdiBd21-3.5G0023700	Brachypodium	OGp0001330	4	2	2	8
BdiBd21-3.5G0023800	Brachypodium	OGp0010176	1	1	1	3
BdiBd21-3.5G0024100	Brachypodium	OGp0010294	1	1	1	3
BdiBd21-3.5G0024800	Brachypodium	OGp0000864	4	4	2	10
BdiBd21-3.5G0025000	Brachypodium	OGp0000070	1	2	30	33
BdiBd21-3.5G0025600	Brachypodium	OGp0001057	2	3	4	9
BdiBd21-3.5G0026200	Brachypodium	OGp0001057	2	3	4	9
BdiBd21-3.5G0026300	Brachypodium	OGp0004581	3	1	1	5
BdiBd21-3.5G0026500	Brachypodium	OGp0001057	2	3	4	9
BdiBd21-3.5G0026600	Brachypodium	OGp0007198	2	1	1	4
BdiBd21-3.5G0026800	Brachypodium	OGp0007566	2	1	1	4
BdiBd21-3.5G0027100	Brachypodium	OGp0006003	2	1	1	4
BdiBd21-3.5G0028400	Brachypodium	OGp0005469	1	1	2	4
BdiBd21-3.5G0028500	Brachypodium	OGp0010010	1	1	1	3
BdiBd21-3.5G0028600	Brachypodium	OGp0005566	2	1	1	4
BdiBd21-3.5G0028800	Brachypodium	OGp0010307	1	1	1	3
BdiBd21-3.5G0029700	Brachypodium	OGp0007136	2	1	1	4
BdiBd21-3.5G0029800	Brachypodium	OGp0005789	1	2	1	4
BdiBd21-3.5G0030100	Brachypodium	OGp0013024	1	1	1	3
BdiBd21-3.5G0030200	Brachypodium	OGp0003906	2	2	1	5
BdiBd21-3.5G0030300	Brachypodium	OGp0004822	1	1	3	5
BdiBd21-3.5G0030700	Brachypodium	OGp0007747	1	1	2	4
BdiBd21-3.5G0031200	Brachypodium	OGp0009574	1	1	1	3
BdiBd21-3.5G0031400	Brachypodium	OGp0011654	1	1	1	3
BdiBd21-3.5G0031500	Brachypodium	OGp0004748	1	2	2	5
BdiBd21-3.5G0031700	Brachypodium	OGp0007095	2	1	1	4
BdiBd21-3.5G0031800	Brachypodium	OGp0009676	1	1	1	3
BdiBd21-3.5G0031900	Brachypodium	OGp0009193	1	1	1	3
BdiBd21-3.5G0036400	Brachypodium	OGp0000022	1	2	61	64
BdiBd21-3.5G0036800	Brachypodium	OGp0010464	1	1	1	3
BdiBd21-3.5G0036900	Brachypodium	OGp0000090	5	8	16	29
BdiBd21-3.5G0037600	Brachypodium	OGp0002690	2	2	2	6
BdiBd21-3.5G0037800	Brachypodium	OGp0007788	1	1	2	4
BdiBd21-3.5G0037900	Brachypodium	OGp0000090	5	8	16	29
BdiBd21-3.5G0038100	Brachypodium	OGp0000090	5	8	16	29
BdiBd21-3.5G0038600	Brachypodium	OGp0012967	1	1	1	3
BdiBd21-3.5G0040500	Brachypodium	OGp0001872	2	3	2	7
BdiBd21-3.5G0040600	Brachypodium	OGp0007020	1	2	1	4
BdiBd21-3.5G0043000	Brachypodium	OGp0009213	1	1	1	3
BdiBd21-3.5G0044800	Brachypodium	OGp0005684	1	2	1	4
BdiBd21-3.5G0045500	Brachypodium	OGp0000122	1	8	16	25
BdiBd21-3.5G0045700	Brachypodium	OGp0000122	1	8	16	25
BdiBd21-3.5G0046300	Brachypodium	OGp0001669	1	1	5	7
BdiBd21-3.5G0047100	Brachypodium	OGp0000663	2	3	6	11
BdiBd21-3.5G0047600	Brachypodium	OGp0000663	2	3	6	11
BdiBd21-3.5G0048000	Brachypodium	OGp0006321	1	2	1	4
BdiBd21-3.5G0049300	Brachypodium	OGp0007773	1	2	1	4
BdiBd21-3.5G0049400	Brachypodium	OGp0011683	1	1	1	3
BdiBd21-3.5G0049600	Brachypodium	OGp0007259	1	2	1	4
BdiBd21-3.5G0049900	Brachypodium	OGp0007514	1	2	1	4
BdiBd21-3.5G0050200	Brachypodium	OGp0004671	1	2	2	5
BdiBd21-3.5G0050300	Brachypodium	OGp0007773	1	2	1	4
BdiBd21-3.5G0051800	Brachypodium	OGp0000816	3	4	3	10
BdiBd21-3.5G0052100	Brachypodium	OGp0007376	1	1	2	4
BdiBd21-3.5G0052400	Brachypodium	OGp0000295	3	4	9	16
BdiBd21-3.5G0052500	Brachypodium	OGp0000295	3	4	9	16
BdiBd21-3.5G0052600	Brachypodium	OGp0006995	2	1	1	4
BdiBd21-3.5G0053300	Brachypodium	OGp0004802	1	3	1	5
BdiBd21-3.5G0053400	Brachypodium	OGp0004382	2	1	2	5
BdiBd21-3.5G0053900	Brachypodium	OGp0010971	1	1	1	3
BdiBd21-3.5G0054200	Brachypodium	OGp0006151	1	1	2	4
BdiBd21-3.5G0054700	Brachypodium	OGp0012087	1	1	1	3
BdiBd21-3.5G0054800	Brachypodium	OGp0001767	2	2	3	7
BdiBd21-3.5G0055900	Brachypodium	OGp0012741	1	1	1	3
BdiBd21-3.5G0057500	Brachypodium	OGp0003557	2	1	2	5
BdiBd21-3.5G0057700	Brachypodium	OGp0011607	1	1	1	3
BdiBd21-3.5G0057900	Brachypodium	OGp0001796	5	1	1	7
BdiBd21-3.5G0058000	Brachypodium	OGp0000251	4	5	8	17
BdiBd21-3.5G0058500	Brachypodium	OGp0003862	1	2	2	5
BdiBd21-3.5G0059100	Brachypodium	OGp0004556	2	2	1	5
BdiBd21-3.5G0060100	Brachypodium	OGp0004465	1	2	2	5
BdiBd21-3.5G0060400	Brachypodium	OGp0012813	1	1	1	3
BdiBd21-3.5G0060500	Brachypodium	OGp0007664	1	2	1	4
BdiBd21-3.5G0060700	Brachypodium	OGp0003069	1	2	3	6
BdiBd21-3.5G0060800	Brachypodium	OGp0006058	2	1	1	4
BdiBd21-3.5G0060900	Brachypodium	OGp0013328	1	1	1	3
BdiBd21-3.5G0061000	Brachypodium	OGp0012094	1	1	1	3
BdiBd21-3.5G0061500	Brachypodium	OGp0000171	2	9	10	21
BdiBd21-3.5G0061600	Brachypodium	OGp0003034	2	2	2	6
BdiBd21-3.5G0061900	Brachypodium	OGp0012699	1	1	1	3
BdiBd21-3.5G0062000	Brachypodium	OGp0012825	1	1	1	3
BdiBd21-3.5G0062300	Brachypodium	OGp0000816	3	4	3	10
BdiBd21-3.5G0063100	Brachypodium	OGp0000689	1	5	5	11
BdiBd21-3.5G0063200	Brachypodium	OGp0009555	1	1	1	3
BdiBd21-3.5G0063300	Brachypodium	OGp0003712	3	1	1	5
BdiBd21-3.5G0063400	Brachypodium	OGp0004546	2	2	1	5
BdiBd21-3.5G0063500	Brachypodium	OGp0013217	1	1	1	3
BdiBd21-3.5G0064400	Brachypodium	OGp0004850	1	2	2	5
BdiBd21-3.5G0064500	Brachypodium	OGp0006733	2	1	1	4
BdiBd21-3.5G0064700	Brachypodium	OGp0004365	1	1	3	5
BdiBd21-3.5G0065200	Brachypodium	OGp0006610	1	1	2	4
BdiBd21-3.5G0065800	Brachypodium	OGp0003678	2	2	1	5
BdiBd21-3.5G0065900	Brachypodium	OGp0002625	3	2	1	6
BdiBd21-3.5G0066000	Brachypodium	OGp0010433	1	1	1	3
BdiBd21-3.5G0066700	Brachypodium	OGp0003073	2	1	3	6
BdiBd21-3.5G0066800	Brachypodium	OGp0003709	3	1	1	5
BdiBd21-3.5G0067100	Brachypodium	OGp0010964	1	1	1	3
BdiBd21-3.5G0067200	Brachypodium	OGp0007775	1	2	1	4
BdiBd21-3.5G0067700	Brachypodium	OGp0011481	1	1	1	3
BdiBd21-3.5G0067800	Brachypodium	OGp0010829	1	1	1	3
BdiBd21-3.5G0068100	Brachypodium	OGp0005461	2	1	1	4
BdiBd21-3.5G0068300	Brachypodium	OGp0009147	1	1	1	3
BdiBd21-3.5G0068500	Brachypodium	OGp0009868	1	1	1	3
BdiBd21-3.5G0068700	Brachypodium	OGp0009890	1	1	1	3
BdiBd21-3.5G0069100	Brachypodium	OGp0003116	1	2	3	6
BdiBd21-3.5G0069500	Brachypodium	OGp0012888	1	1	1	3
BdiBd21-3.5G0070000	Brachypodium	OGp0010116	1	1	1	3
BdiBd21-3.5G0070200	Brachypodium	OGp0004017	2	2	1	5
BdiBd21-3.5G0070500	Brachypodium	OGp0000157	1	5	16	22
BdiBd21-3.5G0070700	Brachypodium	OGp0003193	1	4	1	6
BdiBd21-3.5G0070900	Brachypodium	OGp0010118	1	1	1	3
BdiBd21-3.5G0071600	Brachypodium	OGp0011589	1	1	1	3
BdiBd21-3.5G0071900	Brachypodium	OGp0006679	1	2	1	4
BdiBd21-3.5G0073600	Brachypodium	OGp0002070	1	2	4	7
BdiBd21-3.5G0074000	Brachypodium	OGp0004778	1	2	2	5
BdiBd21-3.5G0074300	Brachypodium	OGp0002099	1	3	3	7
BdiBd21-3.5G0076400	Brachypodium	OGp0006677	2	1	1	4
BdiBd21-3.5G0077200	Brachypodium	OGp0002010	2	2	3	7
BdiBd21-3.5G0077300	Brachypodium	OGp0006651	1	2	1	4
BdiBd21-3.5G0078000	Brachypodium	OGp0006431	1	2	1	4
BdiBd21-3.5G0078100	Brachypodium	OGp0001399	2	2	4	8
BdiBd21-3.5G0078200	Brachypodium	OGp0000298	1	3	12	16
BdiBd21-3.5G0080500	Brachypodium	OGp0002070	1	2	4	7
BdiBd21-3.5G0080600	Brachypodium	OGp0007810	1	2	1	4
BdiBd21-3.5G0080700	Brachypodium	OGp0004449	2	2	1	5
BdiBd21-3.5G0081000	Brachypodium	OGp0002589	1	4	1	6
BdiBd21-3.5G0081900	Brachypodium	OGp0004135	2	2	1	5
BdiBd21-3.5G0082200	Brachypodium	OGp0011364	1	1	1	3
BdiBd21-3.5G0082300	Brachypodium	OGp0001900	2	2	3	7
BdiBd21-3.5G0083100	Brachypodium	OGp0005933	1	2	1	4
BdiBd21-3.5G0083300	Brachypodium	OGp0007674	1	2	1	4
BdiBd21-3.5G0083500	Brachypodium	OGp0009781	1	1	1	3
BdiBd21-3.5G0083800	Brachypodium	OGp0002414	2	3	1	6
BdiBd21-3.5G0083900	Brachypodium	OGp0006201	1	2	1	4
BdiBd21-3.5G0084100	Brachypodium	OGp0006794	2	1	1	4
BdiBd21-3.5G0084200	Brachypodium	OGp0013307	1	1	1	3
BdiBd21-3.5G0084500	Brachypodium	OGp0004332	2	1	2	5
BdiBd21-3.5G0084900	Brachypodium	OGp0009921	1	1	1	3
BdiBd21-3.5G0085100	Brachypodium	OGp0009286	1	1	1	3
BdiBd21-3.5G0085300	Brachypodium	OGp0001865	3	2	2	7
BdiBd21-3.5G0085500	Brachypodium	OGp0004265	1	2	2	5
BdiBd21-3.5G0087500	Brachypodium	OGp0007457	1	1	2	4
BdiBd21-3.5G0087700	Brachypodium	OGp0003623	2	1	2	5
BdiBd21-3.5G0087800	Brachypodium	OGp0010034	1	1	1	3
BdiBd21-3.5G0087900	Brachypodium	OGp0013260	1	1	1	3
BdiBd21-3.5G0088100	Brachypodium	OGp0011139	1	1	1	3
BdiBd21-3.5G0088500	Brachypodium	OGp0004782	2	2	1	5
BdiBd21-3.5G0088700	Brachypodium	OGp0010517	1	1	1	3
BdiBd21-3.5G0088800	Brachypodium	OGp0006838	1	2	1	4
BdiBd21-3.5G0089800	Brachypodium	OGp0001719	2	3	2	7
BdiBd21-3.5G0090000	Brachypodium	OGp0007602	1	1	2	4
BdiBd21-3.5G0090100	Brachypodium	OGp0007701	1	2	1	4
BdiBd21-3.5G0090800	Brachypodium	OGp0006173	1	2	1	4
BdiBd21-3.5G0090900	Brachypodium	OGp0004125	1	2	2	5
BdiBd21-3.5G0091200	Brachypodium	OGp0002472	3	2	1	6
BdiBd21-3.5G0091500	Brachypodium	OGp0009862	1	1	1	3
BdiBd21-3.5G0092800	Brachypodium	OGp0007677	1	2	1	4
BdiBd21-3.5G0093300	Brachypodium	OGp0009062	1	1	1	3
BdiBd21-3.5G0093400	Brachypodium	OGp0007673	1	2	1	4
BdiBd21-3.5G0093700	Brachypodium	OGp0010199	1	1	1	3
BdiBd21-3.5G0093800	Brachypodium	OGp0003996	2	2	1	5
BdiBd21-3.5G0093900	Brachypodium	OGp0007082	1	2	1	4
BdiBd21-3.5G0094000	Brachypodium	OGp0002948	2	2	2	6
BdiBd21-3.5G0094100	Brachypodium	OGp0002948	2	2	2	6
BdiBd21-3.5G0094200	Brachypodium	OGp0003146	2	2	2	6
BdiBd21-3.5G0094300	Brachypodium	OGp0001433	2	3	3	8
BdiBd21-3.5G0094400	Brachypodium	OGp0001433	2	3	3	8
BdiBd21-3.5G0094800	Brachypodium	OGp0001433	2	3	3	8
BdiBd21-3.5G0094900	Brachypodium	OGp0002106	2	3	2	7
BdiBd21-3.5G0095000	Brachypodium	OGp0002106	2	3	2	7
BdiBd21-3.5G0095800	Brachypodium	OGp0001346	3	2	3	8
BdiBd21-3.5G0096100	Brachypodium	OGp0010032	1	1	1	3
BdiBd21-3.5G0096300	Brachypodium	OGp0004455	2	2	1	5
BdiBd21-3.5G0096400	Brachypodium	OGp0006918	2	1	1	4
BdiBd21-3.5G0096500	Brachypodium	OGp0007052	1	2	1	4
BdiBd21-3.5G0096600	Brachypodium	OGp0011415	1	1	1	3
BdiBd21-3.5G0096800	Brachypodium	OGp0000859	1	3	6	10
BdiBd21-3.5G0097200	Brachypodium	OGp0000859	1	3	6	10
BdiBd21-3.5G0097500	Brachypodium	OGp0012330	1	1	1	3
BdiBd21-3.5G0098100	Brachypodium	OGp0003921	2	2	1	5
BdiBd21-3.5G0098200	Brachypodium	OGp0003575	2	2	1	5
BdiBd21-3.5G0098300	Brachypodium	OGp0002857	1	2	3	6
BdiBd21-3.5G0098900	Brachypodium	OGp0000633	2	5	4	11
BdiBd21-3.5G0099100	Brachypodium	OGp0012752	1	1	1	3
BdiBd21-3.5G0099400	Brachypodium	OGp0004718	2	2	1	5
BdiBd21-3.5G0099500	Brachypodium	OGp0013267	1	1	1	3
BdiBd21-3.5G0099600	Brachypodium	OGp0004129	1	2	2	5
BdiBd21-3.5G0099700	Brachypodium	OGp0004694	2	2	1	5
BdiBd21-3.5G0099800	Brachypodium	OGp0002482	2	2	2	6
BdiBd21-3.5G0100100	Brachypodium	OGp0003739	2	2	1	5
BdiBd21-3.5G0100300	Brachypodium	OGp0013022	1	1	1	3
BdiBd21-3.5G0100700	Brachypodium	OGp0013362	1	1	1	3
BdiBd21-3.5G0101000	Brachypodium	OGp0005474	2	1	1	4
BdiBd21-3.5G0101200	Brachypodium	OGp0003997	1	2	2	5
BdiBd21-3.5G0101300	Brachypodium	OGp0002051	2	3	2	7
BdiBd21-3.5G0101400	Brachypodium	OGp0002966	2	2	2	6
BdiBd21-3.5G0102000	Brachypodium	OGp0012749	1	1	1	3
BdiBd21-3.5G0102200	Brachypodium	OGp0004297	2	2	1	5
BdiBd21-3.5G0103300	Brachypodium	OGp0012806	1	1	1	3
BdiBd21-3.5G0103600	Brachypodium	OGp0009043	1	1	1	3
BdiBd21-3.5G0103800	Brachypodium	OGp0010999	1	1	1	3
BdiBd21-3.5G0104000	Brachypodium	OGp0008745	1	1	1	3
BdiBd21-3.5G0106000	Brachypodium	OGp0002113	1	2	4	7
BdiBd21-3.5G0106500	Brachypodium	OGp0004838	1	2	2	5
BdiBd21-3.5G0106600	Brachypodium	OGp0006654	2	1	1	4
BdiBd21-3.5G0107000	Brachypodium	OGp0004515	2	2	1	5
BdiBd21-3.5G0107300	Brachypodium	OGp0006680	2	1	1	4
BdiBd21-3.5G0107400	Brachypodium	OGp0011273	1	1	1	3
BdiBd21-3.5G0107500	Brachypodium	OGp0004212	1	1	3	5
BdiBd21-3.5G0109900	Brachypodium	OGp0002838	2	2	2	6
BdiBd21-3.5G0110100	Brachypodium	OGp0002879	4	1	1	6
BdiBd21-3.5G0110300	Brachypodium	OGp0001941	4	2	1	7
BdiBd21-3.5G0110800	Brachypodium	OGp0003184	1	2	3	6
BdiBd21-3.5G0111000	Brachypodium	OGp0002807	2	2	2	6
BdiBd21-3.5G0111100	Brachypodium	OGp0006975	2	1	1	4
BdiBd21-3.5G0111200	Brachypodium	OGp0002874	3	1	2	6
BdiBd21-3.5G0111300	Brachypodium	OGp0007525	1	2	1	4
BdiBd21-3.5G0111500	Brachypodium	OGp0001047	3	4	2	9
BdiBd21-3.5G0111800	Brachypodium	OGp0001047	3	4	2	9
BdiBd21-3.5G0111900	Brachypodium	OGp0011973	1	1	1	3
BdiBd21-3.5G0112200	Brachypodium	OGp0004491	2	1	2	5
BdiBd21-3.5G0112400	Brachypodium	OGp0011482	1	1	1	3
BdiBd21-3.5G0112600	Brachypodium	OGp0002768	1	3	2	6
BdiBd21-3.5G0112800	Brachypodium	OGp0001339	4	2	2	8
BdiBd21-3.5G0112900	Brachypodium	OGp0006555	2	1	1	4
BdiBd21-3.5G0113200	Brachypodium	OGp0011436	1	1	1	3
BdiBd21-3.5G0113500	Brachypodium	OGp0002785	1	2	3	6
BdiBd21-3.5G0113800	Brachypodium	OGp0004495	1	2	2	5
BdiBd21-3.5G0114300	Brachypodium	OGp0013236	1	1	1	3
BdiBd21-3.5G0114500	Brachypodium	OGp0012491	1	1	1	3
BdiBd21-3.5G0115300	Brachypodium	OGp0001394	2	2	4	8
BdiBd21-3.5G0115400	Brachypodium	OGp0001933	3	2	2	7
BdiBd21-3.5G0116100	Brachypodium	OGp0007456	1	2	1	4
BdiBd21-3.5G0116200	Brachypodium	OGp0002915	2	3	1	6
BdiBd21-3.5G0116300	Brachypodium	OGp0012398	1	1	1	3
BdiBd21-3.5G0116400	Brachypodium	OGp0000836	3	4	3	10
BdiBd21-3.5G0116500	Brachypodium	OGp0009180	1	1	1	3
BdiBd21-3.5G0116600	Brachypodium	OGp0013143	1	1	1	3
BdiBd21-3.5G0116700	Brachypodium	OGp0006845	2	1	1	4
BdiBd21-3.5G0117500	Brachypodium	OGp0007033	1	2	1	4
BdiBd21-3.5G0117800	Brachypodium	OGp0010570	1	1	1	3
BdiBd21-3.5G0117900	Brachypodium	OGp0002112	1	3	3	7
BdiBd21-3.5G0118000	Brachypodium	OGp0012350	1	1	1	3
BdiBd21-3.5G0118200	Brachypodium	OGp0002888	1	3	2	6
BdiBd21-3.5G0118400	Brachypodium	OGp0002887	1	3	2	6
BdiBd21-3.5G0118500	Brachypodium	OGp0010985	1	1	1	3
BdiBd21-3.5G0118600	Brachypodium	OGp0000107	1	4	22	27
BdiBd21-3.5G0118700	Brachypodium	OGp0000259	1	6	10	17
BdiBd21-3.5G0118900	Brachypodium	OGp0002117	1	4	2	7
BdiBd21-3.5G0119800	Brachypodium	OGp0001392	3	2	3	8
BdiBd21-3.5G0119900	Brachypodium	OGp0004424	1	2	2	5
BdiBd21-3.5G0120000	Brachypodium	OGp0005930	1	2	1	4
BdiBd21-3.5G0120100	Brachypodium	OGp0005872	1	2	1	4
BdiBd21-3.5G0120500	Brachypodium	OGp0002923	3	2	1	6
BdiBd21-3.5G0121000	Brachypodium	OGp0002602	1	3	2	6
BdiBd21-3.5G0121100	Brachypodium	OGp0001311	5	2	1	8
BdiBd21-3.5G0122100	Brachypodium	OGp0009762	1	1	1	3
BdiBd21-3.5G0122200	Brachypodium	OGp0005492	2	1	1	4
BdiBd21-3.5G0122300	Brachypodium	OGp0013373	1	1	1	3
BdiBd21-3.5G0122600	Brachypodium	OGp0001079	5	2	2	9
BdiBd21-3.5G0123000	Brachypodium	OGp0002484	2	3	1	6
BdiBd21-3.5G0123100	Brachypodium	OGp0002484	2	3	1	6
BdiBd21-3.5G0123700	Brachypodium	OGp0006020	1	1	2	4
BdiBd21-3.5G0123800	Brachypodium	OGp0003869	1	2	2	5
BdiBd21-3.5G0124000	Brachypodium	OGp0012023	1	1	1	3
BdiBd21-3.5G0124100	Brachypodium	OGp0007268	1	1	2	4
BdiBd21-3.5G0124400	Brachypodium	OGp0002368	2	2	2	6
BdiBd21-3.5G0124600	Brachypodium	OGp0005962	1	2	1	4
BdiBd21-3.5G0124900	Brachypodium	OGp0009665	1	1	1	3
BdiBd21-3.5G0125000	Brachypodium	OGp0007451	1	1	2	4
BdiBd21-3.5G0125100	Brachypodium	OGp0001385	6	1	1	8
BdiBd21-3.5G0125300	Brachypodium	OGp0002818	2	2	2	6
BdiBd21-3.5G0125400	Brachypodium	OGp0001837	2	3	2	7
BdiBd21-3.5G0125600	Brachypodium	OGp0005506	2	1	1	4
BdiBd21-3.5G0126000	Brachypodium	OGp0002649	2	3	1	6
BdiBd21-3.5G0126200	Brachypodium	OGp0010655	1	1	1	3
BdiBd21-3.5G0126400	Brachypodium	OGp0009076	1	1	1	3
BdiBd21-3.5G0126600	Brachypodium	OGp0005491	2	1	1	4
BdiBd21-3.5G0127100	Brachypodium	OGp0000773	5	3	2	10
BdiBd21-3.5G0127200	Brachypodium	OGp0005706	1	2	1	4
BdiBd21-3.5G0127400	Brachypodium	OGp0003727	3	1	1	5
BdiBd21-3.5G0128000	Brachypodium	OGp0006103	1	2	1	4
BdiBd21-3.5G0128100	Brachypodium	OGp0005450	1	2	1	4
BdiBd21-3.5G0128200	Brachypodium	OGp0012097	1	1	1	3
BdiBd21-3.5G0129200	Brachypodium	OGp0005405	2	1	1	4
BdiBd21-3.5G0129400	Brachypodium	OGp0005510	2	1	1	4
BdiBd21-3.5G0129500	Brachypodium	OGp0005458	2	1	1	4
BdiBd21-3.5G0129800	Brachypodium	OGp0001759	5	1	1	7
BdiBd21-3.5G0130200	Brachypodium	OGp0010341	1	1	1	3
BdiBd21-3.5G0131400	Brachypodium	OGp0008955	1	1	1	3
BdiBd21-3.5G0131600	Brachypodium	OGp0004708	1	2	2	5
BdiBd21-3.5G0132000	Brachypodium	OGp0010110	1	1	1	3
BdiBd21-3.5G0132100	Brachypodium	OGp0011169	1	1	1	3
BdiBd21-3.5G0132900	Brachypodium	OGp0003874	1	3	1	5
BdiBd21-3.5G0133600	Brachypodium	OGp0008995	1	1	1	3
BdiBd21-3.5G0133900	Brachypodium	OGp0000440	4	5	4	13
BdiBd21-3.5G0134100	Brachypodium	OGp0008729	1	1	1	3
BdiBd21-3.5G0134200	Brachypodium	OGp0003545	2	2	1	5
BdiBd21-3.5G0134600	Brachypodium	OGp0001782	1	2	4	7
BdiBd21-3.5G0134800	Brachypodium	OGp0007726	1	2	1	4
BdiBd21-3.5G0134900	Brachypodium	OGp0003177	1	3	2	6
BdiBd21-3.5G0135100	Brachypodium	OGp0012324	1	1	1	3
BdiBd21-3.5G0135300	Brachypodium	OGp0009845	1	1	1	3
BdiBd21-3.5G0135900	Brachypodium	OGp0002356	3	2	1	6
BdiBd21-3.5G0137600	Brachypodium	OGp0002399	2	2	2	6
BdiBd21-3.5G0137700	Brachypodium	OGp0007737	2	1	1	4
BdiBd21-3.5G0138100	Brachypodium	OGp0005517	1	2	1	4
BdiBd21-3.5G0138300	Brachypodium	OGp0013055	1	1	1	3
BdiBd21-3.5G0138500	Brachypodium	OGp0000690	1	2	8	11
BdiBd21-3.5G0138600	Brachypodium	OGp0000554	1	3	8	12
BdiBd21-3.5G0138900	Brachypodium	OGp0003186	2	3	1	6
BdiBd21-3.5G0139000	Brachypodium	OGp0000071	1	5	26	32
BdiBd21-3.5G0139700	Brachypodium	OGp0007295	2	1	1	4
BdiBd21-3.5G0139900	Brachypodium	OGp0006378	2	1	1	4
BdiBd21-3.5G0140000	Brachypodium	OGp0010583	1	1	1	3
BdiBd21-3.5G0140300	Brachypodium	OGp0006598	2	1	1	4
BdiBd21-3.5G0140500	Brachypodium	OGp0006907	1	2	1	4
BdiBd21-3.5G0140600	Brachypodium	OGp0004863	1	2	2	5
BdiBd21-3.5G0140700	Brachypodium	OGp0000839	2	5	3	10
BdiBd21-3.5G0141000	Brachypodium	OGp0007404	1	1	2	4
BdiBd21-3.5G0141200	Brachypodium	OGp0012150	1	1	1	3
BdiBd21-3.5G0141400	Brachypodium	OGp0001967	2	3	2	7
BdiBd21-3.5G0141800	Brachypodium	OGp0007640	2	1	1	4
BdiBd21-3.5G0142000	Brachypodium	OGp0002621	1	2	3	6
BdiBd21-3.5G0143100	Brachypodium	OGp0009533	1	1	1	3
BdiBd21-3.5G0143200	Brachypodium	OGp0005981	2	1	1	4
BdiBd21-3.5G0143300	Brachypodium	OGp0007442	1	1	2	4
BdiBd21-3.5G0143500	Brachypodium	OGp0006031	2	1	1	4
BdiBd21-3.5G0143900	Brachypodium	OGp0011630	1	1	1	3
BdiBd21-3.5G0144000	Brachypodium	OGp0001739	2	3	2	7
BdiBd21-3.5G0144100	Brachypodium	OGp0011682	1	1	1	3
BdiBd21-3.5G0144200	Brachypodium	OGp0005887	2	1	1	4
BdiBd21-3.5G0144500	Brachypodium	OGp0009515	1	1	1	3
BdiBd21-3.5G0144600	Brachypodium	OGp0002094	1	3	3	7
BdiBd21-3.5G0144900	Brachypodium	OGp0010559	1	1	1	3
BdiBd21-3.5G0145700	Brachypodium	OGp0001660	2	2	3	7
BdiBd21-3.5G0145800	Brachypodium	OGp0000383	5	4	5	14
BdiBd21-3.5G0147000	Brachypodium	OGp0002800	1	1	4	6
BdiBd21-3.5G0147400	Brachypodium	OGp0004713	1	2	2	5
BdiBd21-3.5G0147600	Brachypodium	OGp0009275	1	1	1	3
BdiBd21-3.5G0148000	Brachypodium	OGp0002030	1	1	5	7
BdiBd21-3.5G0148200	Brachypodium	OGp0000957	4	3	2	9
BdiBd21-3.5G0148500	Brachypodium	OGp0004626	2	2	1	5
BdiBd21-3.5G0148800	Brachypodium	OGp0002107	1	1	5	7
BdiBd21-3.5G0149800	Brachypodium	OGp0000085	11	9	9	29
BdiBd21-3.5G0150500	Brachypodium	OGp0006029	1	1	2	4
BdiBd21-3.5G0150600	Brachypodium	OGp0004592	1	2	2	5
BdiBd21-3.5G0150700	Brachypodium	OGp0004253	2	2	1	5
BdiBd21-3.5G0150800	Brachypodium	OGp0005852	2	1	1	4
BdiBd21-3.5G0150900	Brachypodium	OGp0001822	1	3	3	7
BdiBd21-3.5G0151000	Brachypodium	OGp0001822	1	3	3	7
BdiBd21-3.5G0151900	Brachypodium	OGp0001822	1	3	3	7
BdiBd21-3.5G0152000	Brachypodium	OGp0006515	2	1	1	4
BdiBd21-3.5G0152200	Brachypodium	OGp0010003	1	1	1	3
BdiBd21-3.5G0152300	Brachypodium	OGp0009334	1	1	1	3
BdiBd21-3.5G0152400	Brachypodium	OGp0002743	2	2	2	6
BdiBd21-3.5G0152700	Brachypodium	OGp0009535	1	1	1	3
BdiBd21-3.5G0153100	Brachypodium	OGp0007702	2	1	1	4
BdiBd21-3.5G0153500	Brachypodium	OGp0003754	3	1	1	5
BdiBd21-3.5G0153600	Brachypodium	OGp0010016	1	1	1	3
BdiBd21-3.5G0153700	Brachypodium	OGp0002464	2	3	1	6
BdiBd21-3.5G0153800	Brachypodium	OGp0003155	2	2	2	6
BdiBd21-3.5G0155000	Brachypodium	OGp0001437	3	2	3	8
BdiBd21-3.5G0155100	Brachypodium	OGp0004436	1	2	2	5
BdiBd21-3.5G0155400	Brachypodium	OGp0005479	2	1	1	4
BdiBd21-3.5G0155700	Brachypodium	OGp0002009	1	5	1	7
BdiBd21-3.5G0155900	Brachypodium	OGp0001751	1	2	4	7
BdiBd21-3.5G0156200	Brachypodium	OGp0013248	1	1	1	3
BdiBd21-3.5G0156600	Brachypodium	OGp0011294	1	1	1	3
BdiBd21-3.5G0156700	Brachypodium	OGp0009504	1	1	1	3
BdiBd21-3.5G0156900	Brachypodium	OGp0000533	7	2	3	12
BdiBd21-3.5G0157200	Brachypodium	OGp0009643	1	1	1	3
BdiBd21-3.5G0157300	Brachypodium	OGp0002685	2	3	1	6
BdiBd21-3.5G0157800	Brachypodium	OGp0010888	1	1	1	3
BdiBd21-3.5G0158000	Brachypodium	OGp0011159	1	1	1	3
BdiBd21-3.5G0158100	Brachypodium	OGp0009451	1	1	1	3
BdiBd21-3.5G0158300	Brachypodium	OGp0007681	1	2	1	4
BdiBd21-3.5G0158500	Brachypodium	OGp0005542	1	2	1	4
BdiBd21-3.5G0158600	Brachypodium	OGp0007104	2	1	1	4
BdiBd21-3.5G0158800	Brachypodium	OGp0002481	1	1	4	6
BdiBd21-3.5G0158900	Brachypodium	OGp0008721	1	1	1	3
BdiBd21-3.5G0159000	Brachypodium	OGp0004196	1	2	2	5
BdiBd21-3.5G0159100	Brachypodium	OGp0001281	6	1	1	8
BdiBd21-3.5G0159300	Brachypodium	OGp0002339	3	2	1	6
BdiBd21-3.5G0159900	Brachypodium	OGp0004478	3	1	1	5
BdiBd21-3.5G0160200	Brachypodium	OGp0011208	1	1	1	3
BdiBd21-3.5G0160500	Brachypodium	OGp0003132	1	3	2	6
BdiBd21-3.5G0160600	Brachypodium	OGp0006169	1	2	1	4
BdiBd21-3.5G0160700	Brachypodium	OGp0000668	2	6	3	11
BdiBd21-3.5G0160800	Brachypodium	OGp0004492	1	3	1	5
BdiBd21-3.5G0161300	Brachypodium	OGp0009527	1	1	1	3
BdiBd21-3.5G0161400	Brachypodium	OGp0009531	1	1	1	3
BdiBd21-3.5G0161500	Brachypodium	OGp0004664	1	2	2	5
BdiBd21-3.5G0162000	Brachypodium	OGp0011089	1	1	1	3
BdiBd21-3.5G0162100	Brachypodium	OGp0012405	1	1	1	3
BdiBd21-3.5G0162200	Brachypodium	OGp0004646	3	1	1	5
BdiBd21-3.5G0162400	Brachypodium	OGp0006489	1	2	1	4
BdiBd21-3.5G0162600	Brachypodium	OGp0008811	1	1	1	3
BdiBd21-3.5G0162700	Brachypodium	OGp0004569	1	3	1	5
BdiBd21-3.5G0162900	Brachypodium	OGp0012510	1	1	1	3
BdiBd21-3.5G0163000	Brachypodium	OGp0012348	1	1	1	3
BdiBd21-3.5G0163100	Brachypodium	OGp0011330	1	1	1	3
BdiBd21-3.5G0163200	Brachypodium	OGp0001065	2	3	4	9
BdiBd21-3.5G0163900	Brachypodium	OGp0001473	1	2	5	8
BdiBd21-3.5G0164100	Brachypodium	OGp0001473	1	2	5	8
BdiBd21-3.5G0164200	Brachypodium	OGp0011109	1	1	1	3
BdiBd21-3.5G0164600	Brachypodium	OGp0013232	1	1	1	3
BdiBd21-3.5G0164700	Brachypodium	OGp0013124	1	1	1	3
BdiBd21-3.5G0165000	Brachypodium	OGp0004539	1	2	2	5
BdiBd21-3.5G0165400	Brachypodium	OGp0011446	1	1	1	3
BdiBd21-3.5G0165500	Brachypodium	OGp0013237	1	1	1	3
BdiBd21-3.5G0165600	Brachypodium	OGp0013238	1	1	1	3
BdiBd21-3.5G0166000	Brachypodium	OGp0011689	1	1	1	3
BdiBd21-3.5G0166400	Brachypodium	OGp0001329	4	2	2	8
BdiBd21-3.5G0166600	Brachypodium	OGp0011430	1	1	1	3
BdiBd21-3.5G0167100	Brachypodium	OGp0012751	1	1	1	3
BdiBd21-3.5G0167500	Brachypodium	OGp0001835	1	3	3	7
BdiBd21-3.5G0168700	Brachypodium	OGp0000826	5	2	3	10
BdiBd21-3.5G0168800	Brachypodium	OGp0000826	5	2	3	10
BdiBd21-3.5G0169300	Brachypodium	OGp0010350	1	1	1	3
BdiBd21-3.5G0169700	Brachypodium	OGp0005832	2	1	1	4
BdiBd21-3.5G0170000	Brachypodium	OGp0008816	1	1	1	3
BdiBd21-3.5G0170100	Brachypodium	OGp0006240	1	1	2	4
BdiBd21-3.5G0170500	Brachypodium	OGp0012654	1	1	1	3
BdiBd21-3.5G0170600	Brachypodium	OGp0002895	2	2	2	6
BdiBd21-3.5G0171300	Brachypodium	OGp0013399	1	1	1	3
BdiBd21-3.5G0171600	Brachypodium	OGp0007761	1	2	1	4
BdiBd21-3.5G0171800	Brachypodium	OGp0011723	1	1	1	3
BdiBd21-3.5G0172100	Brachypodium	OGp0002703	3	2	1	6
BdiBd21-3.5G0172200	Brachypodium	OGp0003582	2	2	1	5
BdiBd21-3.5G0172300	Brachypodium	OGp0006345	1	1	2	4
BdiBd21-3.5G0172400	Brachypodium	OGp0007754	2	1	1	4
BdiBd21-3.5G0172800	Brachypodium	OGp0002362	4	1	1	6
BdiBd21-3.5G0173100	Brachypodium	OGp0002885	1	3	2	6
BdiBd21-3.5G0173400	Brachypodium	OGp0009139	1	1	1	3
BdiBd21-3.5G0173600	Brachypodium	OGp0001084	5	2	2	9
BdiBd21-3.5G0173900	Brachypodium	OGp0003877	1	3	1	5
BdiBd21-3.5G0174200	Brachypodium	OGp0003877	1	3	1	5
BdiBd21-3.5G0174300	Brachypodium	OGp0001465	4	2	2	8
BdiBd21-3.5G0174600	Brachypodium	OGp0007115	1	2	1	4
BdiBd21-3.5G0174700	Brachypodium	OGp0011650	1	1	1	3
BdiBd21-3.5G0175000	Brachypodium	OGp0012591	1	1	1	3
BdiBd21-3.5G0175200	Brachypodium	OGp0002105	1	2	4	7
BdiBd21-3.5G0175400	Brachypodium	OGp0000286	1	10	5	16
BdiBd21-3.5G0175500	Brachypodium	OGp0002868	2	2	2	6
BdiBd21-3.5G0175800	Brachypodium	OGp0003867	1	2	2	5
BdiBd21-3.5G0175900	Brachypodium	OGp0012954	1	1	1	3
BdiBd21-3.5G0176100	Brachypodium	OGp0004071	1	1	3	5
BdiBd21-3.5G0176200	Brachypodium	OGp0012945	1	1	1	3
BdiBd21-3.5G0176300	Brachypodium	OGp0011656	1	1	1	3
BdiBd21-3.5G0176400	Brachypodium	OGp0000994	2	3	4	9
BdiBd21-3.5G0176900	Brachypodium	OGp0011268	1	1	1	3
BdiBd21-3.5G0177100	Brachypodium	OGp0007032	2	1	1	4
BdiBd21-3.5G0177300	Brachypodium	OGp0009641	1	1	1	3
BdiBd21-3.5G0177400	Brachypodium	OGp0010788	1	1	1	3
BdiBd21-3.5G0177600	Brachypodium	OGp0003765	2	1	2	5
BdiBd21-3.5G0177700	Brachypodium	OGp0010785	1	1	1	3
BdiBd21-3.5G0177800	Brachypodium	OGp0005715	1	1	2	4
BdiBd21-3.5G0177900	Brachypodium	OGp0003628	2	2	1	5
BdiBd21-3.5G0178000	Brachypodium	OGp0013223	1	1	1	3
BdiBd21-3.5G0178400	Brachypodium	OGp0009124	1	1	1	3
BdiBd21-3.5G0178600	Brachypodium	OGp0003640	3	1	1	5
BdiBd21-3.5G0178900	Brachypodium	OGp0003641	1	2	2	5
BdiBd21-3.5G0179100	Brachypodium	OGp0003894	2	2	1	5
BdiBd21-3.5G0180100	Brachypodium	OGp0009615	1	1	1	3
BdiBd21-3.5G0180200	Brachypodium	OGp0013318	1	1	1	3
BdiBd21-3.5G0180300	Brachypodium	OGp0007103	2	1	1	4
BdiBd21-3.5G0180400	Brachypodium	OGp0009602	1	1	1	3
BdiBd21-3.5G0180700	Brachypodium	OGp0013284	1	1	1	3
BdiBd21-3.5G0180900	Brachypodium	OGp0013071	1	1	1	3
BdiBd21-3.5G0181000	Brachypodium	OGp0006647	1	2	1	4
BdiBd21-3.5G0181100	Brachypodium	OGp0006647	1	2	1	4
BdiBd21-3.5G0181500	Brachypodium	OGp0006257	2	1	1	4
BdiBd21-3.5G0181700	Brachypodium	OGp0012963	1	1	1	3
BdiBd21-3.5G0181900	Brachypodium	OGp0007473	2	1	1	4
BdiBd21-3.5G0182100	Brachypodium	OGp0006928	1	2	1	4
BdiBd21-3.5G0182300	Brachypodium	OGp0004136	2	2	1	5
BdiBd21-3.5G0182400	Brachypodium	OGp0003931	2	1	2	5
BdiBd21-3.5G0182500	Brachypodium	OGp0007179	1	2	1	4
BdiBd21-3.5G0182700	Brachypodium	OGp0003938	2	2	1	5
BdiBd21-3.5G0182800	Brachypodium	OGp0011393	1	1	1	3
BdiBd21-3.5G0182900	Brachypodium	OGp0001024	7	1	1	9
BdiBd21-3.5G0183000	Brachypodium	OGp0011560	1	1	1	3
BdiBd21-3.5G0183100	Brachypodium	OGp0002682	1	2	3	6
BdiBd21-3.5G0183600	Brachypodium	OGp0005471	1	2	1	4
BdiBd21-3.5G0183700	Brachypodium	OGp0004386	2	2	1	5
BdiBd21-3.5G0183900	Brachypodium	OGp0010021	1	1	1	3
BdiBd21-3.5G0184600	Brachypodium	OGp0001388	4	2	2	8
BdiBd21-3.5G0185200	Brachypodium	OGp0010578	1	1	1	3
BdiBd21-3.5G0185300	Brachypodium	OGp0010937	1	1	1	3
BdiBd21-3.5G0185500	Brachypodium	OGp0011576	1	1	1	3
BdiBd21-3.5G0185800	Brachypodium	OGp0011508	1	1	1	3
BdiBd21-3.5G0186700	Brachypodium	OGp0002866	1	2	3	6
BdiBd21-3.5G0186800	Brachypodium	OGp0007075	2	1	1	4
BdiBd21-3.5G0186900	Brachypodium	OGp0012394	1	1	1	3
BdiBd21-3.5G0187000	Brachypodium	OGp0001943	2	1	4	7
BdiBd21-3.5G0187200	Brachypodium	OGp0008655	1	1	1	3
BdiBd21-3.5G0187300	Brachypodium	OGp0003043	1	2	3	6
BdiBd21-3.5G0187400	Brachypodium	OGp0001938	3	2	2	7
BdiBd21-3.5G0187700	Brachypodium	OGp0007215	2	1	1	4
BdiBd21-3.5G0187900	Brachypodium	OGp0001078	3	3	3	9
BdiBd21-3.5G0188000	Brachypodium	OGp0004230	2	1	2	5
BdiBd21-3.5G0188100	Brachypodium	OGp0010267	1	1	1	3
BdiBd21-3.5G0188200	Brachypodium	OGp0011765	1	1	1	3
BdiBd21-3.5G0188300	Brachypodium	OGp0003152	2	2	2	6
BdiBd21-3.5G0188400	Brachypodium	OGp0002631	3	1	2	6
BdiBd21-3.5G0189100	Brachypodium	OGp0007588	1	2	1	4
BdiBd21-3.5G0189400	Brachypodium	OGp0002713	2	2	2	6
BdiBd21-3.5G0189600	Brachypodium	OGp0012383	1	1	1	3
BdiBd21-3.5G0190100	Brachypodium	OGp0001220	3	3	2	8
BdiBd21-3.5G0190200	Brachypodium	OGp0007499	1	2	1	4
BdiBd21-3.5G0190400	Brachypodium	OGp0004150	2	2	1	5
BdiBd21-3.5G0190500	Brachypodium	OGp0002497	3	2	1	6
BdiBd21-3.5G0190600	Brachypodium	OGp0007781	1	1	2	4
BdiBd21-3.5G0190900	Brachypodium	OGp0009491	1	1	1	3
BdiBd21-3.5G0191200	Brachypodium	OGp0009434	1	1	1	3
BdiBd21-3.5G0191300	Brachypodium	OGp0004639	1	2	2	5
BdiBd21-3.5G0191400	Brachypodium	OGp0002613	1	2	3	6
BdiBd21-3.5G0191500	Brachypodium	OGp0010400	1	1	1	3
BdiBd21-3.5G0191600	Brachypodium	OGp0012605	1	1	1	3
BdiBd21-3.5G0191900	Brachypodium	OGp0003658	2	2	1	5
BdiBd21-3.5G0192700	Brachypodium	OGp0004125	1	2	2	5
BdiBd21-3.5G0192800	Brachypodium	OGp0006358	2	1	1	4
BdiBd21-3.5G0193200	Brachypodium	OGp0007222	1	1	2	4
BdiBd21-3.5G0193300	Brachypodium	OGp0002983	2	2	2	6
BdiBd21-3.5G0193500	Brachypodium	OGp0000672	9	1	1	11
BdiBd21-3.5G0193900	Brachypodium	OGp0012796	1	1	1	3
BdiBd21-3.5G0194000	Brachypodium	OGp0013012	1	1	1	3
BdiBd21-3.5G0194200	Brachypodium	OGp0001893	3	2	2	7
BdiBd21-3.5G0194300	Brachypodium	OGp0005805	1	2	1	4
BdiBd21-3.5G0194500	Brachypodium	OGp0000329	6	8	1	15
BdiBd21-3.5G0194600	Brachypodium	OGp0011104	1	1	1	3
BdiBd21-3.5G0195000	Brachypodium	OGp0002665	1	2	3	6
BdiBd21-3.5G0195200	Brachypodium	OGp0009026	1	1	1	3
BdiBd21-3.5G0195300	Brachypodium	OGp0012732	1	1	1	3
BdiBd21-3.5G0195400	Brachypodium	OGp0008926	1	1	1	3
BdiBd21-3.5G0195500	Brachypodium	OGp0012638	1	1	1	3
BdiBd21-3.5G0195700	Brachypodium	OGp0000953	3	3	3	9
BdiBd21-3.5G0196200	Brachypodium	OGp0001982	2	2	3	7
BdiBd21-3.5G0196600	Brachypodium	OGp0003187	1	4	1	6
BdiBd21-3.5G0196800	Brachypodium	OGp0009244	1	1	1	3
BdiBd21-3.5G0196900	Brachypodium	OGp0006266	1	2	1	4
BdiBd21-3.5G0197000	Brachypodium	OGp0011805	1	1	1	3
BdiBd21-3.5G0197100	Brachypodium	OGp0009050	1	1	1	3
BdiBd21-3.5G0198100	Brachypodium	OGp0013144	1	1	1	3
BdiBd21-3.5G0198200	Brachypodium	OGp0006750	1	2	1	4
BdiBd21-3.5G0198500	Brachypodium	OGp0002921	3	2	1	6
BdiBd21-3.5G0198600	Brachypodium	OGp0007051	1	1	2	4
BdiBd21-3.5G0198800	Brachypodium	OGp0003650	2	2	1	5
BdiBd21-3.5G0198900	Brachypodium	OGp0012026	1	1	1	3
BdiBd21-3.5G0199000	Brachypodium	OGp0004673	2	1	2	5
BdiBd21-3.5G0199100	Brachypodium	OGp0004100	1	2	2	5
BdiBd21-3.5G0199200	Brachypodium	OGp0004100	1	2	2	5
BdiBd21-3.5G0199300	Brachypodium	OGp0001773	3	2	2	7
BdiBd21-3.5G0199500	Brachypodium	OGp0009093	1	1	1	3
BdiBd21-3.5G0199900	Brachypodium	OGp0003881	2	1	2	5
BdiBd21-3.5G0200400	Brachypodium	OGp0006135	1	1	2	4
BdiBd21-3.5G0200800	Brachypodium	OGp0000995	2	2	5	9
BdiBd21-3.5G0200900	Brachypodium	OGp0000995	2	2	5	9
BdiBd21-3.5G0201000	Brachypodium	OGp0007263	1	1	2	4
BdiBd21-3.5G0201400	Brachypodium	OGp0002781	1	2	3	6
BdiBd21-3.5G0201500	Brachypodium	OGp0011456	1	1	1	3
BdiBd21-3.5G0201600	Brachypodium	OGp0011757	1	1	1	3
BdiBd21-3.5G0201900	Brachypodium	OGp0003071	1	4	1	6
BdiBd21-3.5G0202000	Brachypodium	OGp0000674	1	5	5	11
BdiBd21-3.5G0202300	Brachypodium	OGp0006964	1	2	1	4
BdiBd21-3.5G0202500	Brachypodium	OGp0003107	1	1	4	6
BdiBd21-3.5G0202600	Brachypodium	OGp0005907	1	2	1	4
BdiBd21-3.5G0204000	Brachypodium	OGp0003071	1	4	1	6
BdiBd21-3.5G0204100	Brachypodium	OGp0011128	1	1	1	3
BdiBd21-3.5G0204300	Brachypodium	OGp0003764	1	1	3	5
BdiBd21-3.5G0205000	Brachypodium	OGp0000647	3	3	5	11
BdiBd21-3.5G0205100	Brachypodium	OGp0010457	1	1	1	3
BdiBd21-3.5G0205200	Brachypodium	OGp0004728	1	2	2	5
BdiBd21-3.5G0205300	Brachypodium	OGp0005812	1	2	1	4
BdiBd21-3.5G0205500	Brachypodium	OGp0004149	3	1	1	5
BdiBd21-3.5G0205700	Brachypodium	OGp0000293	2	7	7	16
BdiBd21-3.5G0205900	Brachypodium	OGp0000332	5	6	4	15
BdiBd21-3.5G0206200	Brachypodium	OGp0006514	1	2	1	4
BdiBd21-3.5G0206300	Brachypodium	OGp0011204	1	1	1	3
BdiBd21-3.5G0207300	Brachypodium	OGp0002943	1	3	2	6
BdiBd21-3.5G0207400	Brachypodium	OGp0012845	1	1	1	3
BdiBd21-3.5G0207500	Brachypodium	OGp0004725	1	1	3	5
BdiBd21-3.5G0207600	Brachypodium	OGp0005548	1	2	1	4
BdiBd21-3.5G0207700	Brachypodium	OGp0001384	4	2	2	8
BdiBd21-3.5G0207900	Brachypodium	OGp0000225	8	3	7	18
BdiBd21-3.5G0208000	Brachypodium	OGp0000329	6	8	1	15
BdiBd21-3.5G0208200	Brachypodium	OGp0007564	1	1	2	4
BdiBd21-3.5G0208400	Brachypodium	OGp0000168	9	11	1	21
BdiBd21-3.5G0208500	Brachypodium	OGp0007316	1	2	1	4
BdiBd21-3.5G0208700	Brachypodium	OGp0010626	1	1	1	3
BdiBd21-3.5G0208800	Brachypodium	OGp0001811	3	2	2	7
BdiBd21-3.5G0208900	Brachypodium	OGp0004037	1	2	2	5
BdiBd21-3.5G0209600	Brachypodium	OGp0000668	2	6	3	11
BdiBd21-3.5G0209700	Brachypodium	OGp0004241	1	2	2	5
BdiBd21-3.5G0209900	Brachypodium	OGp0000368	4	5	5	14
BdiBd21-3.5G0210000	Brachypodium	OGp0000368	4	5	5	14
BdiBd21-3.5G0210200	Brachypodium	OGp0000368	4	5	5	14
BdiBd21-3.5G0210300	Brachypodium	OGp0011148	1	1	1	3
BdiBd21-3.5G0210400	Brachypodium	OGp0006885	1	2	1	4
BdiBd21-3.5G0210500	Brachypodium	OGp0012988	1	1	1	3
BdiBd21-3.5G0211000	Brachypodium	OGp0007667	2	1	1	4
BdiBd21-3.5G0211200	Brachypodium	OGp0004010	3	1	1	5
BdiBd21-3.5G0211400	Brachypodium	OGp0011525	1	1	1	3
BdiBd21-3.5G0211900	Brachypodium	OGp0000867	4	2	4	10
BdiBd21-3.5G0212100	Brachypodium	OGp0001672	2	3	2	7
BdiBd21-3.5G0212200	Brachypodium	OGp0011671	1	1	1	3
BdiBd21-3.5G0212500	Brachypodium	OGp0007517	1	2	1	4
BdiBd21-3.5G0212900	Brachypodium	OGp0006038	1	2	1	4
BdiBd21-3.5G0213000	Brachypodium	OGp0009490	1	1	1	3
BdiBd21-3.5G0213100	Brachypodium	OGp0002335	2	2	2	6
BdiBd21-3.5G0213200	Brachypodium	OGp0003094	2	2	2	6
BdiBd21-3.5G0213900	Brachypodium	OGp0004649	1	2	2	5
BdiBd21-3.5G0214100	Brachypodium	OGp0001686	5	1	1	7
BdiBd21-3.5G0214200	Brachypodium	OGp0010458	1	1	1	3
BdiBd21-3.5G0214400	Brachypodium	OGp0003953	2	2	1	5
BdiBd21-3.5G0215100	Brachypodium	OGp0004181	2	2	1	5
BdiBd21-3.5G0215200	Brachypodium	OGp0011983	1	1	1	3
BdiBd21-3.5G0215700	Brachypodium	OGp0009085	1	1	1	3
BdiBd21-3.5G0215900	Brachypodium	OGp0004399	1	2	2	5
BdiBd21-3.5G0216000	Brachypodium	OGp0012588	1	1	1	3
BdiBd21-3.5G0216100	Brachypodium	OGp0001253	1	3	4	8
BdiBd21-3.5G0216400	Brachypodium	OGp0010743	1	1	1	3
BdiBd21-3.5G0216700	Brachypodium	OGp0000203	3	6	10	19
BdiBd21-3.5G0216800	Brachypodium	OGp0000203	3	6	10	19
BdiBd21-3.5G0216900	Brachypodium	OGp0000203	3	6	10	19
BdiBd21-3.5G0217100	Brachypodium	OGp0000203	3	6	10	19
BdiBd21-3.5G0217200	Brachypodium	OGp0000203	3	6	10	19
BdiBd21-3.5G0217300	Brachypodium	OGp0000203	3	6	10	19
BdiBd21-3.5G0217700	Brachypodium	OGp0002048	2	2	3	7
BdiBd21-3.5G0217800	Brachypodium	OGp0004494	2	2	1	5
BdiBd21-3.5G0217900	Brachypodium	OGp0005425	1	1	2	4
BdiBd21-3.5G0218000	Brachypodium	OGp0001895	3	2	2	7
BdiBd21-3.5G0218200	Brachypodium	OGp0000671	2	4	5	11
BdiBd21-3.5G0218400	Brachypodium	OGp0001335	2	3	3	8
BdiBd21-3.5G0218500	Brachypodium	OGp0004585	1	2	2	5
BdiBd21-3.5G0219600	Brachypodium	OGp0003176	1	3	2	6
BdiBd21-3.5G0219700	Brachypodium	OGp0000842	2	5	3	10
BdiBd21-3.5G0219800	Brachypodium	OGp0000842	2	5	3	10
BdiBd21-3.5G0220300	Brachypodium	OGp0010744	1	1	1	3
BdiBd21-3.5G0220400	Brachypodium	OGp0011000	1	1	1	3
BdiBd21-3.5G0221000	Brachypodium	OGp0012126	1	1	1	3
BdiBd21-3.5G0221500	Brachypodium	OGp0002460	2	2	2	6
BdiBd21-3.5G0221900	Brachypodium	OGp0004446	1	2	2	5
BdiBd21-3.5G0222000	Brachypodium	OGp0005673	1	2	1	4
BdiBd21-3.5G0222100	Brachypodium	OGp0001667	3	2	2	7
BdiBd21-3.5G0222200	Brachypodium	OGp0008822	1	1	1	3
BdiBd21-3.5G0222300	Brachypodium	OGp0000438	5	3	5	13
BdiBd21-3.5G0222400	Brachypodium	OGp0004521	1	2	2	5
BdiBd21-3.5G0222700	Brachypodium	OGp0002758	2	2	2	6
BdiBd21-3.5G0222900	Brachypodium	OGp0012213	1	1	1	3
BdiBd21-3.5G0223400	Brachypodium	OGp0003024	2	2	2	6
BdiBd21-3.5G0223600	Brachypodium	OGp0003787	2	2	1	5
BdiBd21-3.5G0223800	Brachypodium	OGp0008699	1	1	1	3
BdiBd21-3.5G0223900	Brachypodium	OGp0004590	1	3	1	5
BdiBd21-3.5G0224000	Brachypodium	OGp0000813	2	4	4	10
BdiBd21-3.5G0224400	Brachypodium	OGp0000390	1	10	3	14
BdiBd21-3.5G0224600	Brachypodium	OGp0000642	4	3	4	11
BdiBd21-3.5G0224700	Brachypodium	OGp0007822	1	2	1	4
BdiBd21-3.5G0225300	Brachypodium	OGp0003143	2	2	2	6
BdiBd21-3.5G0225400	Brachypodium	OGp0003143	2	2	2	6
BdiBd21-3.5G0225700	Brachypodium	OGp0007449	1	1	2	4
BdiBd21-3.5G0226100	Brachypodium	OGp0006503	1	2	1	4
BdiBd21-3.5G0226200	Brachypodium	OGp0006283	1	1	2	4
BdiBd21-3.5G0226700	Brachypodium	OGp0000090	5	8	16	29
BdiBd21-3.5G0227000	Brachypodium	OGp0002941	3	2	1	6
BdiBd21-3.5G0227100	Brachypodium	OGp0000949	2	3	4	9
BdiBd21-3.5G0227300	Brachypodium	OGp0001362	2	4	2	8
BdiBd21-3.5G0227400	Brachypodium	OGp0001367	3	3	2	8
BdiBd21-3.5G0227500	Brachypodium	OGp0009128	1	1	1	3
BdiBd21-3.5G0227600	Brachypodium	OGp0003076	2	1	3	6
BdiBd21-3.5G0227900	Brachypodium	OGp0009826	1	1	1	3
BdiBd21-3.5G0228000	Brachypodium	OGp0004045	1	2	2	5
BdiBd21-3.5G0228300	Brachypodium	OGp0006243	1	1	2	4
BdiBd21-3.5G0228500	Brachypodium	OGp0004820	1	2	2	5
BdiBd21-3.5G0228600	Brachypodium	OGp0011322	1	1	1	3
BdiBd21-3.5G0228700	Brachypodium	OGp0004029	1	2	2	5
BdiBd21-3.5G0228800	Brachypodium	OGp0002057	1	2	4	7
BdiBd21-3.5G0228900	Brachypodium	OGp0006123	1	2	1	4
BdiBd21-3.5G0229100	Brachypodium	OGp0003041	2	2	2	6
BdiBd21-3.5G0229300	Brachypodium	OGp0007543	1	1	2	4
BdiBd21-3.5G0229400	Brachypodium	OGp0004604	2	2	1	5
BdiBd21-3.5G0229800	Brachypodium	OGp0007149	1	1	2	4
BdiBd21-3.5G0229900	Brachypodium	OGp0003111	2	2	2	6
BdiBd21-3.5G0230000	Brachypodium	OGp0003054	1	2	3	6
BdiBd21-3.5G0230200	Brachypodium	OGp0001096	3	3	3	9
BdiBd21-3.5G0230500	Brachypodium	OGp0012601	1	1	1	3
BdiBd21-3.5G0230700	Brachypodium	OGp0006886	1	1	2	4
BdiBd21-3.5G0231500	Brachypodium	OGp0004433	1	2	2	5
BdiBd21-3.5G0231700	Brachypodium	OGp0006419	1	1	2	4
BdiBd21-3.5G0232200	Brachypodium	OGp0012149	1	1	1	3
BdiBd21-3.5G0232500	Brachypodium	OGp0006578	1	1	2	4
BdiBd21-3.5G0232600	Brachypodium	OGp0001288	2	2	4	8
BdiBd21-3.5G0232700	Brachypodium	OGp0011624	1	1	1	3
BdiBd21-3.5G0232800	Brachypodium	OGp0006653	1	2	1	4
BdiBd21-3.5G0233000	Brachypodium	OGp0000439	4	4	5	13
BdiBd21-3.5G0233500	Brachypodium	OGp0000986	3	2	4	9
BdiBd21-3.5G0233600	Brachypodium	OGp0008917	1	1	1	3
BdiBd21-3.5G0233700	Brachypodium	OGp0001018	4	2	3	9
BdiBd21-3.5G0233800	Brachypodium	OGp0001018	4	2	3	9
BdiBd21-3.5G0233900	Brachypodium	OGp0012445	1	1	1	3
BdiBd21-3.5G0234200	Brachypodium	OGp0002819	2	2	2	6
BdiBd21-3.5G0234800	Brachypodium	OGp0006821	1	2	1	4
BdiBd21-3.5G0235000	Brachypodium	OGp0004249	2	2	1	5
BdiBd21-3.5G0235300	Brachypodium	OGp0001470	1	1	6	8
BdiBd21-3.5G0235400	Brachypodium	OGp0005584	1	1	2	4
BdiBd21-3.5G0235500	Brachypodium	OGp0001693	3	3	1	7
BdiBd21-3.5G0236600	Brachypodium	OGp0005939	2	1	1	4
BdiBd21-3.5G0237900	Brachypodium	OGp0001322	4	3	1	8
BdiBd21-3.5G0238000	Brachypodium	OGp0002371	1	2	3	6
BdiBd21-3.5G0238100	Brachypodium	OGp0004442	1	2	2	5
BdiBd21-3.5G0238500	Brachypodium	OGp0007744	1	2	1	4
BdiBd21-3.5G0238600	Brachypodium	OGp0010935	1	1	1	3
BdiBd21-3.5G0238700	Brachypodium	OGp0006563	1	2	1	4
BdiBd21-3.5G0238800	Brachypodium	OGp0003128	2	3	1	6
BdiBd21-3.5G0239400	Brachypodium	OGp0006469	1	1	2	4
BdiBd21-3.5G0239500	Brachypodium	OGp0000520	4	3	5	12
BdiBd21-3.5G0239600	Brachypodium	OGp0002360	2	2	2	6
BdiBd21-3.5G0240200	Brachypodium	OGp0002959	1	2	3	6
BdiBd21-3.5G0240800	Brachypodium	OGp0000855	8	1	1	10
BdiBd21-3.5G0241000	Brachypodium	OGp0000961	3	3	3	9
BdiBd21-3.5G0241200	Brachypodium	OGp0012200	1	1	1	3
BdiBd21-3.5G0241400	Brachypodium	OGp0012272	1	1	1	3
BdiBd21-3.5G0241700	Brachypodium	OGp0011790	1	1	1	3
BdiBd21-3.5G0241800	Brachypodium	OGp0004645	1	2	2	5
BdiBd21-3.5G0242000	Brachypodium	OGp0012254	1	1	1	3
BdiBd21-3.5G0242200	Brachypodium	OGp0002730	3	2	1	6
BdiBd21-3.5G0242400	Brachypodium	OGp0010274	1	1	1	3
BdiBd21-3.5G0242900	Brachypodium	OGp0001345	2	4	2	8
BdiBd21-3.5G0243100	Brachypodium	OGp0007462	1	2	1	4
BdiBd21-3.5G0244200	Brachypodium	OGp0010781	1	1	1	3
BdiBd21-3.5G0244300	Brachypodium	OGp0002052	2	3	2	7
BdiBd21-3.5G0244400	Brachypodium	OGp0002581	2	3	1	6
BdiBd21-3.5G0244700	Brachypodium	OGp0007719	2	1	1	4
BdiBd21-3.5G0244900	Brachypodium	OGp0012557	1	1	1	3
BdiBd21-3.5G0245000	Brachypodium	OGp0010214	1	1	1	3
BdiBd21-3.5G0245200	Brachypodium	OGp0007417	1	1	2	4
BdiBd21-3.5G0245400	Brachypodium	OGp0008914	1	1	1	3
BdiBd21-3.5G0245500	Brachypodium	OGp0002836	1	3	2	6
BdiBd21-3.5G0245700	Brachypodium	OGp0003819	2	2	1	5
BdiBd21-3.5G0245900	Brachypodium	OGp0007327	1	1	2	4
BdiBd21-3.5G0246100	Brachypodium	OGp0011890	1	1	1	3
BdiBd21-3.5G0246300	Brachypodium	OGp0003962	1	2	2	5
BdiBd21-3.5G0246500	Brachypodium	OGp0002667	2	2	2	6
BdiBd21-3.5G0246900	Brachypodium	OGp0001462	1	3	4	8
BdiBd21-3.5G0247100	Brachypodium	OGp0000951	3	2	4	9
BdiBd21-3.5G0247300	Brachypodium	OGp0012118	1	1	1	3
BdiBd21-3.5G0247700	Brachypodium	OGp0005384	1	2	1	4
BdiBd21-3.5G0247800	Brachypodium	OGp0009636	1	1	1	3
BdiBd21-3.5G0247900	Brachypodium	OGp0012852	1	1	1	3
BdiBd21-3.5G0248100	Brachypodium	OGp0007614	1	2	1	4
BdiBd21-3.5G0248200	Brachypodium	OGp0007614	1	2	1	4
BdiBd21-3.5G0248300	Brachypodium	OGp0006387	2	1	1	4
BdiBd21-3.5G0248400	Brachypodium	OGp0000833	2	4	4	10
BdiBd21-3.5G0248500	Brachypodium	OGp0009157	1	1	1	3
BdiBd21-3.5G0248700	Brachypodium	OGp0001882	2	2	3	7
BdiBd21-3.5G0248800	Brachypodium	OGp0006368	1	1	2	4
BdiBd21-3.5G0248900	Brachypodium	OGp0003795	3	1	1	5
BdiBd21-3.5G0249000	Brachypodium	OGp0005904	2	1	1	4
BdiBd21-3.5G0249400	Brachypodium	OGp0012980	1	1	1	3
BdiBd21-3.5G0249600	Brachypodium	OGp0004457	2	1	2	5
BdiBd21-3.5G0249700	Brachypodium	OGp0001043	5	2	2	9
BdiBd21-3.5G0249800	Brachypodium	OGp0009656	1	1	1	3
BdiBd21-3.5G0249900	Brachypodium	OGp0002559	4	1	1	6
BdiBd21-3.5G0250000	Brachypodium	OGp0006385	1	1	2	4
BdiBd21-3.5G0250200	Brachypodium	OGp0003046	2	2	2	6
BdiBd21-3.5G0250500	Brachypodium	OGp0001321	6	1	1	8
BdiBd21-3.5G0250600	Brachypodium	OGp0003031	2	2	2	6
BdiBd21-3.5G0250700	Brachypodium	OGp0000800	5	3	2	10
BdiBd21-3.5G0251000	Brachypodium	OGp0012620	1	1	1	3
BdiBd21-3.5G0251600	Brachypodium	OGp0007386	2	1	1	4
BdiBd21-3.5G0252100	Brachypodium	OGp0012238	1	1	1	3
BdiBd21-3.5G0252700	Brachypodium	OGp0012878	1	1	1	3
BdiBd21-3.5G0252800	Brachypodium	OGp0001478	2	2	4	8
BdiBd21-3.5G0253000	Brachypodium	OGp0000087	8	13	8	29
BdiBd21-3.5G0253100	Brachypodium	OGp0000087	8	13	8	29
BdiBd21-3.5G0253200	Brachypodium	OGp0003527	1	2	2	5
BdiBd21-3.5G0253500	Brachypodium	OGp0002101	1	3	3	7
BdiBd21-3.5G0253600	Brachypodium	OGp0000088	2	14	13	29
BdiBd21-3.5G0253700	Brachypodium	OGp0012909	1	1	1	3
BdiBd21-3.5G0253900	Brachypodium	OGp0001373	3	3	2	8
BdiBd21-3.5G0254400	Brachypodium	OGp0002101	1	3	3	7
BdiBd21-3.5G0254600	Brachypodium	OGp0003877	1	3	1	5
BdiBd21-3.5G0255100	Brachypodium	OGp0003098	2	3	1	6
BdiBd21-3.5G0256000	Brachypodium	OGp0010043	1	1	1	3
BdiBd21-3.5G0256100	Brachypodium	OGp0008969	1	1	1	3
BdiBd21-3.5G0256200	Brachypodium	OGp0010404	1	1	1	3
BdiBd21-3.5G0256300	Brachypodium	OGp0003552	2	2	1	5
BdiBd21-3.5G0256400	Brachypodium	OGp0012851	1	1	1	3
BdiBd21-3.5G0256500	Brachypodium	OGp0010368	1	1	1	3
BdiBd21-3.5G0258400	Brachypodium	OGp0009880	1	1	1	3
BdiBd21-3.5G0258600	Brachypodium	OGp0011529	1	1	1	3
BdiBd21-3.5G0258900	Brachypodium	OGp0006726	2	1	1	4
BdiBd21-3.5G0259600	Brachypodium	OGp0005889	1	2	1	4
BdiBd21-3.5G0259900	Brachypodium	OGp0007446	1	1	2	4
BdiBd21-3.5G0260400	Brachypodium	OGp0000661	4	3	4	11
BdiBd21-3.5G0260500	Brachypodium	OGp0009323	1	1	1	3
BdiBd21-3.5G0260700	Brachypodium	OGp0001926	3	2	2	7
BdiBd21-3.5G0260800	Brachypodium	OGp0004538	1	2	2	5
BdiBd21-3.5G0261200	Brachypodium	OGp0007444	1	2	1	4
BdiBd21-3.5G0261300	Brachypodium	OGp0010008	1	1	1	3
BdiBd21-3.5G0261500	Brachypodium	OGp0001832	3	2	2	7
BdiBd21-3.5G0262200	Brachypodium	OGp0004541	1	1	3	5
BdiBd21-3.5G0262300	Brachypodium	OGp0012901	1	1	1	3
BdiBd21-3.5G0262600	Brachypodium	OGp0004311	2	2	1	5
BdiBd21-3.5G0262700	Brachypodium	OGp0005655	1	1	2	4
BdiBd21-3.5G0262900	Brachypodium	OGp0001016	1	5	3	9
BdiBd21-3.5G0265300	Brachypodium	OGp0002821	2	2	2	6
BdiBd21-3.5G0265500	Brachypodium	OGp0008981	1	1	1	3
BdiBd21-3.5G0265600	Brachypodium	OGp0006070	1	2	1	4
BdiBd21-3.5G0265700	Brachypodium	OGp0003052	2	2	2	6
BdiBd21-3.5G0265900	Brachypodium	OGp0004861	1	2	2	5
BdiBd21-3.5G0266400	Brachypodium	OGp0003661	1	2	2	5
BdiBd21-3.5G0266600	Brachypodium	OGp0001795	2	2	3	7
BdiBd21-3.5G0266900	Brachypodium	OGp0006800	2	1	1	4
BdiBd21-3.5G0267000	Brachypodium	OGp0006850	2	1	1	4
BdiBd21-3.5G0267200	Brachypodium	OGp0002723	3	2	1	6
BdiBd21-3.5G0267300	Brachypodium	OGp0012296	1	1	1	3
BdiBd21-3.5G0267800	Brachypodium	OGp0004331	1	2	2	5
BdiBd21-3.5G0268100	Brachypodium	OGp0009919	1	1	1	3
BdiBd21-3.5G0269400	Brachypodium	OGp0000168	9	11	1	21
BdiBd21-3.5G0269600	Brachypodium	OGp0000686	6	3	2	11
BdiBd21-3.5G0269700	Brachypodium	OGp0012617	1	1	1	3
BdiBd21-3.5G0269800	Brachypodium	OGp0004792	1	2	2	5
BdiBd21-3.5G0270000	Brachypodium	OGp0004266	2	1	2	5
BdiBd21-3.5G0270300	Brachypodium	OGp0007228	1	1	2	4
BdiBd21-3.5G0270400	Brachypodium	OGp0001215	3	1	4	8
BdiBd21-3.5G0270500	Brachypodium	OGp0005713	2	1	1	4
BdiBd21-3.5G0270700	Brachypodium	OGp0009276	1	1	1	3
BdiBd21-3.5G0271000	Brachypodium	OGp0004422	2	2	1	5
BdiBd21-3.5G0271100	Brachypodium	OGp0003895	2	1	2	5
BdiBd21-3.5G0271200	Brachypodium	OGp0011852	1	1	1	3
BdiBd21-3.5G0271400	Brachypodium	OGp0009153	1	1	1	3
BdiBd21-3.5G0271600	Brachypodium	OGp0003653	2	2	1	5
BdiBd21-3.5G0272900	Brachypodium	OGp0002097	1	3	3	7
BdiBd21-3.5G0273000	Brachypodium	OGp0007658	2	1	1	4
BdiBd21-3.5G0273200	Brachypodium	OGp0004783	1	2	2	5
BdiBd21-3.5G0273300	Brachypodium	OGp0009448	1	1	1	3
BdiBd21-3.5G0273400	Brachypodium	OGp0011418	1	1	1	3
BdiBd21-3.5G0273600	Brachypodium	OGp0007212	2	1	1	4
BdiBd21-3.5G0273700	Brachypodium	OGp0004714	2	2	1	5
BdiBd21-3.5G0273800	Brachypodium	OGp0006213	2	1	1	4
BdiBd21-3.5G0273900	Brachypodium	OGp0007537	1	2	1	4
BdiBd21-3.5G0274000	Brachypodium	OGp0004714	2	2	1	5
BdiBd21-3.5G0274100	Brachypodium	OGp0007537	1	2	1	4
BdiBd21-3.5G0274200	Brachypodium	OGp0003998	3	1	1	5
BdiBd21-3.5G0274300	Brachypodium	OGp0001430	3	3	2	8
BdiBd21-3.5G0274400	Brachypodium	OGp0002810	3	2	1	6
BdiBd21-3.5G0274500	Brachypodium	OGp0002068	3	1	3	7
BdiBd21-3.5G0274600	Brachypodium	OGp0005759	2	1	1	4
BdiBd21-3.5G0274700	Brachypodium	OGp0012715	1	1	1	3
BdiBd21-3.5G0274800	Brachypodium	OGp0002550	2	3	1	6
BdiBd21-3.5G0274900	Brachypodium	OGp0001310	3	2	3	8
BdiBd21-3.5G0275000	Brachypodium	OGp0007540	2	1	1	4
BdiBd21-3.5G0275100	Brachypodium	OGp0013209	1	1	1	3
BdiBd21-3.5G0275200	Brachypodium	OGp0004567	1	2	2	5
BdiBd21-3.5G0275500	Brachypodium	OGp0009250	1	1	1	3
BdiBd21-3.5G0276000	Brachypodium	OGp0010705	1	1	1	3
BdiBd21-3.5G0276100	Brachypodium	OGp0004159	2	2	1	5
BdiBd21-3.5G0276200	Brachypodium	OGp0013282	1	1	1	3
BdiBd21-3.5G0276300	Brachypodium	OGp0002471	2	2	2	6
BdiBd21-3.5G0276400	Brachypodium	OGp0004516	1	1	3	5
BdiBd21-3.5G0276500	Brachypodium	OGp0010825	1	1	1	3
BdiBd21-3.5G0276600	Brachypodium	OGp0001338	3	2	3	8
BdiBd21-3.5G0276700	Brachypodium	OGp0003856	2	2	1	5
BdiBd21-3.5G0276800	Brachypodium	OGp0001338	3	2	3	8
BdiBd21-3.5G0277000	Brachypodium	OGp0003855	1	2	2	5
BdiBd21-3.5G0278200	Brachypodium	OGp0006126	2	1	1	4
BdiBd21-3.5G0278600	Brachypodium	OGp0005532	2	1	1	4
BdiBd21-3.5G0279000	Brachypodium	OGp0012028	1	1	1	3
BdiBd21-3.5G0279300	Brachypodium	OGp0002945	3	1	2	6
BdiBd21-3.5G0279400	Brachypodium	OGp0009436	1	1	1	3
BdiBd21-3.5G0279600	Brachypodium	OGp0004603	3	1	1	5
BdiBd21-3.5G0279900	Brachypodium	OGp0000991	1	3	5	9
BdiBd21-3.5G0280700	Brachypodium	OGp0000991	1	3	5	9
BdiBd21-3.5G0281900	Brachypodium	OGp0000991	1	3	5	9
BdiBd21-3.5G0282100	Brachypodium	OGp0008684	1	1	1	3
BdiBd21-3.5G0282400	Brachypodium	OGp0005953	2	1	1	4
BdiBd21-3.5G0282500	Brachypodium	OGp0001097	2	3	4	9
BdiBd21-3.5G0282700	Brachypodium	OGp0002620	2	2	2	6
BdiBd21-3.5G0282900	Brachypodium	OGp0007346	2	1	1	4
BdiBd21-3.5G0283400	Brachypodium	OGp0001998	2	2	3	7
BdiBd21-3.5G0283600	Brachypodium	OGp0011789	1	1	1	3
BdiBd21-3.5G0283700	Brachypodium	OGp0003937	2	2	1	5
BdiBd21-3.5G0284400	Brachypodium	OGp0002477	2	2	2	6
BdiBd21-3.5G0284500	Brachypodium	OGp0003586	3	1	1	5
BdiBd21-3.5G0284800	Brachypodium	OGp0002992	1	3	2	6
BdiBd21-3.5G0285100	Brachypodium	OGp0005788	2	1	1	4
BdiBd21-3.5G0285200	Brachypodium	OGp0002765	2	2	2	6
BdiBd21-3.5G0285300	Brachypodium	OGp0007298	1	1	2	4
BdiBd21-3.5G0285600	Brachypodium	OGp0006155	1	1	2	4
BdiBd21-3.5G0285800	Brachypodium	OGp0002473	2	2	2	6
BdiBd21-3.5G0285900	Brachypodium	OGp0002473	2	2	2	6
BdiBd21-3.5G0286500	Brachypodium	OGp0008968	1	1	1	3
BdiBd21-3.5G0286900	Brachypodium	OGp0009058	1	1	1	3
BdiBd21-3.5G0287100	Brachypodium	OGp0004501	2	1	2	5
BdiBd21-3.5G0287300	Brachypodium	OGp0011283	1	1	1	3
BdiBd21-3.5G0287500	Brachypodium	OGp0001323	2	3	3	8
BdiBd21-3.5G0287700	Brachypodium	OGp0011807	1	1	1	3
BdiBd21-3.5G0287800	Brachypodium	OGp0002624	2	2	2	6
BdiBd21-3.5G0287900	Brachypodium	OGp0012678	1	1	1	3
BdiBd21-3.5G0288300	Brachypodium	OGp0003144	1	4	1	6
BdiBd21-3.5G0288400	Brachypodium	OGp0003144	1	4	1	6
BdiBd21-3.5G0288500	Brachypodium	OGp0012486	1	1	1	3
BdiBd21-3.5G0288600	Brachypodium	OGp0003784	1	2	2	5
BdiBd21-3.5G0288700	Brachypodium	OGp0004064	2	1	2	5
BdiBd21-3.5G0288800	Brachypodium	OGp0013034	1	1	1	3
BdiBd21-3.5G0288900	Brachypodium	OGp0009495	1	1	1	3
BdiBd21-3.5G0289000	Brachypodium	OGp0012490	1	1	1	3
BdiBd21-3.5G0289300	Brachypodium	OGp0005870	2	1	1	4
BdiBd21-3.5G0289400	Brachypodium	OGp0009296	1	1	1	3
BdiBd21-3.5G0289500	Brachypodium	OGp0005871	1	2	1	4
BdiBd21-3.5G0289600	Brachypodium	OGp0006888	2	1	1	4
BdiBd21-3.5G0289700	Brachypodium	OGp0001798	3	2	2	7
BdiBd21-3.5G0289800	Brachypodium	OGp0010611	1	1	1	3
BdiBd21-3.5G0290700	Brachypodium	OGp0006553	2	1	1	4
BdiBd21-3.5G0290900	Brachypodium	OGp0007751	1	2	1	4
BdiBd21-3.5G0291000	Brachypodium	OGp0010264	1	1	1	3
BdiBd21-3.5G0291100	Brachypodium	OGp0001071	3	3	3	9
BdiBd21-3.5G0291300	Brachypodium	OGp0000390	1	10	3	14
BdiBd21-3.5G0291500	Brachypodium	OGp0010483	1	1	1	3
BdiBd21-3.5G0291600	Brachypodium	OGp0009617	1	1	1	3
BdiBd21-3.5G0291700	Brachypodium	OGp0006194	1	2	1	4
BdiBd21-3.5G0291900	Brachypodium	OGp0001849	1	2	4	7
BdiBd21-3.5G0292200	Brachypodium	OGp0003919	2	2	1	5
BdiBd21-3.5G0292300	Brachypodium	OGp0006685	1	1	2	4
BdiBd21-3.5G0293600	Brachypodium	OGp0003912	1	2	2	5
BdiBd21-3.5G0293700	Brachypodium	OGp0007407	2	1	1	4
BdiBd21-3.5G0295300	Brachypodium	OGp0011433	1	1	1	3
BdiBd21-3.5G0296300	Brachypodium	OGp0011403	1	1	1	3
BdiBd21-3.5G0296400	Brachypodium	OGp0000993	4	2	3	9
BdiBd21-3.5G0296600	Brachypodium	OGp0008891	1	1	1	3
BdiBd21-3.5G0296800	Brachypodium	OGp0007514	1	2	1	4
BdiBd21-3.5G0296900	Brachypodium	OGp0000972	3	3	3	9
BdiBd21-3.5G0297100	Brachypodium	OGp0011336	1	1	1	3
BdiBd21-3.5G0297600	Brachypodium	OGp0000035	1	21	26	48
BdiBd21-3.5G0297800	Brachypodium	OGp0007151	1	1	2	4
BdiBd21-3.5G0297900	Brachypodium	OGp0004282	1	2	2	5
BdiBd21-3.5G0298100	Brachypodium	OGp0010802	1	1	1	3
BdiBd21-3.5G0298300	Brachypodium	OGp0001022	3	4	2	9
BdiBd21-3.5G0298400	Brachypodium	OGp0010747	1	1	1	3
BdiBd21-3.5G0298500	Brachypodium	OGp0008941	1	1	1	3
BdiBd21-3.5G0298600	Brachypodium	OGp0007201	2	1	1	4
BdiBd21-3.5G0298700	Brachypodium	OGp0005442	2	1	1	4
BdiBd21-3.5G0298800	Brachypodium	OGp0000988	1	3	5	9
BdiBd21-3.5G0298900	Brachypodium	OGp0007422	1	2	1	4
BdiBd21-3.5G0299000	Brachypodium	OGp0000988	1	3	5	9
BdiBd21-3.5G0299100	Brachypodium	OGp0000988	1	3	5	9
BdiBd21-3.5G0300000	Brachypodium	OGp0004298	1	1	3	5
BdiBd21-3.5G0300300	Brachypodium	OGp0011730	1	1	1	3
BdiBd21-3.5G0301100	Brachypodium	OGp0000329	6	8	1	15
BdiBd21-3.5G0303300	Brachypodium	OGp0004014	2	2	1	5
BdiBd21-3.5G0303600	Brachypodium	OGp0000256	2	5	10	17
BdiBd21-3.5G0303700	Brachypodium	OGp0000256	2	5	10	17
BdiBd21-3.5G0303800	Brachypodium	OGp0000256	2	5	10	17
BdiBd21-3.5G0303900	Brachypodium	OGp0000256	2	5	10	17
BdiBd21-3.5G0304000	Brachypodium	OGp0000256	2	5	10	17
BdiBd21-3.5G0304100	Brachypodium	OGp0011707	1	1	1	3
BdiBd21-3.5G0304200	Brachypodium	OGp0008933	1	1	1	3
BdiBd21-3.5G0304300	Brachypodium	OGp0003145	1	1	4	6
BdiBd21-3.5G0304500	Brachypodium	OGp0012468	1	1	1	3
BdiBd21-3.5G0304700	Brachypodium	OGp0010520	1	1	1	3
BdiBd21-3.5G0305300	Brachypodium	OGp0006532	2	1	1	4
BdiBd21-3.5G0305500	Brachypodium	OGp0011990	1	1	1	3
BdiBd21-3.5G0306100	Brachypodium	OGp0002456	1	1	4	6
BdiBd21-3.5G0306200	Brachypodium	OGp0002445	2	2	2	6
BdiBd21-3.5G0307200	Brachypodium	OGp0010489	1	1	1	3
BdiBd21-3.5G0307300	Brachypodium	OGp0010545	1	1	1	3
BdiBd21-3.5G0307400	Brachypodium	OGp0009724	1	1	1	3
BdiBd21-3.5G0307500	Brachypodium	OGp0001405	2	3	3	8
BdiBd21-3.5G0307600	Brachypodium	OGp0004806	3	1	1	5
BdiBd21-3.5G0308200	Brachypodium	OGp0013239	1	1	1	3
BdiBd21-3.5G0308600	Brachypodium	OGp0002751	1	3	2	6
BdiBd21-3.5G0308800	Brachypodium	OGp0001420	2	5	1	8
BdiBd21-3.5G0309200	Brachypodium	OGp0001437	3	2	3	8
BdiBd21-3.5G0309400	Brachypodium	OGp0009375	1	1	1	3
BdiBd21-3.5G0309700	Brachypodium	OGp0004436	1	2	2	5
BdiBd21-3.5G0309800	Brachypodium	OGp0004435	2	2	1	5
BdiBd21-3.5G0310400	Brachypodium	OGp0001711	2	3	2	7
BdiBd21-3.5G0310600	Brachypodium	OGp0007118	1	2	1	4
BdiBd21-3.5G0310700	Brachypodium	OGp0011118	1	1	1	3
BdiBd21-3.5G0310800	Brachypodium	OGp0006078	1	1	2	4
BdiBd21-3.5G0311000	Brachypodium	OGp0004120	3	1	1	5
BdiBd21-3.5G0311100	Brachypodium	OGp0005618	2	1	1	4
BdiBd21-3.5G0311400	Brachypodium	OGp0004105	2	2	1	5
BdiBd21-3.5G0311500	Brachypodium	OGp0001011	3	2	4	9
BdiBd21-3.5G0311600	Brachypodium	OGp0006589	1	1	2	4
BdiBd21-3.5G0311900	Brachypodium	OGp0009494	1	1	1	3
BdiBd21-3.5G0312200	Brachypodium	OGp0007762	1	2	1	4
BdiBd21-3.5G0312300	Brachypodium	OGp0003195	1	3	2	6
BdiBd21-3.5G0312500	Brachypodium	OGp0000140	1	5	17	23
BdiBd21-3.5G0312600	Brachypodium	OGp0003187	1	4	1	6
BdiBd21-3.5G0312700	Brachypodium	OGp0007849	1	1	2	4
BdiBd21-3.5G0313000	Brachypodium	OGp0000692	1	5	5	11
BdiBd21-3.5G0313200	Brachypodium	OGp0000097	1	5	22	28
BdiBd21-3.5G0313300	Brachypodium	OGp0008844	1	1	1	3
BdiBd21-3.5G0313400	Brachypodium	OGp0009753	1	1	1	3
BdiBd21-3.5G0313500	Brachypodium	OGp0005409	2	1	1	4
BdiBd21-3.5G0313800	Brachypodium	OGp0012038	1	1	1	3
BdiBd21-3.5G0313900	Brachypodium	OGp0012501	1	1	1	3
BdiBd21-3.5G0314400	Brachypodium	OGp0008717	1	1	1	3
BdiBd21-3.5G0315000	Brachypodium	OGp0009979	1	1	1	3
BdiBd21-3.5G0315200	Brachypodium	OGp0001892	2	1	4	7
BdiBd21-3.5G0315700	Brachypodium	OGp0002506	2	3	1	6
BdiBd21-3.5G0315800	Brachypodium	OGp0002506	2	3	1	6
BdiBd21-3.5G0316000	Brachypodium	OGp0001441	2	3	3	8
BdiBd21-3.5G0316100	Brachypodium	OGp0011708	1	1	1	3
BdiBd21-3.5G0316200	Brachypodium	OGp0004483	3	1	1	5
BdiBd21-3.5G0316500	Brachypodium	OGp0009269	1	1	1	3
BdiBd21-3.5G0316600	Brachypodium	OGp0006479	2	1	1	4
BdiBd21-3.5G0317000	Brachypodium	OGp0003039	2	2	2	6
BdiBd21-3.5G0317200	Brachypodium	OGp0004250	2	1	2	5
BdiBd21-3.5G0317300	Brachypodium	OGp0002722	1	3	2	6
BdiBd21-3.5G0317600	Brachypodium	OGp0005693	1	1	2	4
BdiBd21-3.5G0317700	Brachypodium	OGp0005707	1	1	2	4
BdiBd21-3.5G0318300	Brachypodium	OGp0001352	3	3	2	8
BdiBd21-3.5G0318600	Brachypodium	OGp0002731	2	2	2	6
BdiBd21-3.5G0318700	Brachypodium	OGp0002897	4	1	1	6
BdiBd21-3.5G0318800	Brachypodium	OGp0008854	1	1	1	3
BdiBd21-3.5G0318900	Brachypodium	OGp0007328	1	2	1	4
BdiBd21-3.5G0320000	Brachypodium	OGp0012802	1	1	1	3
BdiBd21-3.5G0320100	Brachypodium	OGp0001735	3	2	2	7
BdiBd21-3.5G0320200	Brachypodium	OGp0006209	1	1	2	4
BdiBd21-3.5G0320300	Brachypodium	OGp0012626	1	1	1	3
BdiBd21-3.5G0320600	Brachypodium	OGp0006678	2	1	1	4
BdiBd21-3.5G0321100	Brachypodium	OGp0010277	1	1	1	3
BdiBd21-3.5G0321300	Brachypodium	OGp0000637	2	1	8	11
BdiBd21-3.5G0322000	Brachypodium	OGp0001457	1	3	4	8
BdiBd21-3.5G0322400	Brachypodium	OGp0007611	1	2	1	4
BdiBd21-3.5G0322700	Brachypodium	OGp0013193	1	1	1	3
BdiBd21-3.5G0322800	Brachypodium	OGp0009364	1	1	1	3
BdiBd21-3.5G0323000	Brachypodium	OGp0004162	2	1	2	5
BdiBd21-3.5G0323100	Brachypodium	OGp0002097	1	3	3	7
BdiBd21-3.5G0323300	Brachypodium	OGp0011171	1	1	1	3
BdiBd21-3.5G0323400	Brachypodium	OGp0001268	3	3	2	8
BdiBd21-3.5G0323700	Brachypodium	OGp0001023	1	1	7	9
BdiBd21-3.5G0324000	Brachypodium	OGp0004066	2	2	1	5
BdiBd21-3.5G0324400	Brachypodium	OGp0000080	12	10	9	31
BdiBd21-3.5G0324800	Brachypodium	OGp0004752	1	2	2	5
BdiBd21-3.5G0326000	Brachypodium	OGp0006715	2	1	1	4
BdiBd21-3.5G0326200	Brachypodium	OGp0010455	1	1	1	3
BdiBd21-3.5G0326400	Brachypodium	OGp0005527	2	1	1	4
BdiBd21-3.5G0326600	Brachypodium	OGp0012409	1	1	1	3
BdiBd21-3.5G0326800	Brachypodium	OGp0006819	2	1	1	4
BdiBd21-3.5G0327200	Brachypodium	OGp0013069	1	1	1	3
BdiBd21-3.5G0328000	Brachypodium	OGp0004771	1	2	2	5
BdiBd21-3.5G0328100	Brachypodium	OGp0012391	1	1	1	3
BdiBd21-3.5G0328200	Brachypodium	OGp0009874	1	1	1	3
BdiBd21-3.5G0328300	Brachypodium	OGp0007459	2	1	1	4
BdiBd21-3.5G0328400	Brachypodium	OGp0006959	2	1	1	4
BdiBd21-3.5G0328500	Brachypodium	OGp0010846	1	1	1	3
BdiBd21-3.5G0328600	Brachypodium	OGp0013311	1	1	1	3
BdiBd21-3.5G0328700	Brachypodium	OGp0000795	4	2	4	10
BdiBd21-3.5G0328800	Brachypodium	OGp0000795	4	2	4	10
BdiBd21-3.5G0329100	Brachypodium	OGp0000156	1	6	15	22
BdiBd21-3.5G0329300	Brachypodium	OGp0011306	1	1	1	3
BdiBd21-3.5G0329500	Brachypodium	OGp0011014	1	1	1	3
BdiBd21-3.5G0329600	Brachypodium	OGp0009701	1	1	1	3
BdiBd21-3.5G0329700	Brachypodium	OGp0009704	1	1	1	3
BdiBd21-3.5G0329800	Brachypodium	OGp0006079	1	1	2	4
BdiBd21-3.5G0329900	Brachypodium	OGp0002425	2	2	2	6
BdiBd21-3.5G0330200	Brachypodium	OGp0003105	1	1	4	6
BdiBd21-3.5G0331100	Brachypodium	OGp0009741	1	1	1	3
BdiBd21-3.5G0332900	Brachypodium	OGp0001460	1	2	5	8
BdiBd21-3.5G0333300	Brachypodium	OGp0012723	1	1	1	3
BdiBd21-3.5G0333600	Brachypodium	OGp0003987	3	1	1	5
BdiBd21-3.5G0333700	Brachypodium	OGp0001972	2	4	1	7
BdiBd21-3.5G0333900	Brachypodium	OGp0006614	2	1	1	4
BdiBd21-3.5G0334000	Brachypodium	OGp0002668	4	1	1	6
BdiBd21-3.5G0334500	Brachypodium	OGp0013454	1	1	1	3
BdiBd21-3.5G0334600	Brachypodium	OGp0009406	1	1	1	3
BdiBd21-3.5G0334800	Brachypodium	OGp0001492	1	2	5	8
BdiBd21-3.5G0334900	Brachypodium	OGp0001492	1	2	5	8
BdiBd21-3.5G0335300	Brachypodium	OGp0012340	1	1	1	3
BdiBd21-3.5G0335500	Brachypodium	OGp0010975	1	1	1	3
BdiBd21-3.5G0335600	Brachypodium	OGp0009230	1	1	1	3
BdiBd21-3.5G0335700	Brachypodium	OGp0007724	1	2	1	4
BdiBd21-3.5G0335800	Brachypodium	OGp0001294	3	2	3	8
BdiBd21-3.5G0335900	Brachypodium	OGp0012684	1	1	1	3
BdiBd21-3.5G0336400	Brachypodium	OGp0011611	1	1	1	3
BdiBd21-3.5G0336800	Brachypodium	OGp0002007	2	3	2	7
BdiBd21-3.5G0337000	Brachypodium	OGp0003955	3	1	1	5
BdiBd21-3.5G0337200	Brachypodium	OGp0009470	1	1	1	3
BdiBd21-3.5G0337300	Brachypodium	OGp0006456	2	1	1	4
BdiBd21-3.5G0337500	Brachypodium	OGp0002506	2	3	1	6
BdiBd21-3.5G0337600	Brachypodium	OGp0012465	1	1	1	3
BdiBd21-3.5G0337700	Brachypodium	OGp0000977	1	1	7	9
BdiBd21-3.5G0337800	Brachypodium	OGp0012664	1	1	1	3
BdiBd21-3.5G0338000	Brachypodium	OGp0004726	1	3	1	5
BdiBd21-3.5G0338100	Brachypodium	OGp0004726	1	3	1	5
BdiBd21-3.5G0338500	Brachypodium	OGp0002350	4	1	1	6
BdiBd21-3.5G0338600	Brachypodium	OGp0010230	1	1	1	3
BdiBd21-3.5G0338800	Brachypodium	OGp0008694	1	1	1	3
BdiBd21-3.5G0338900	Brachypodium	OGp0010860	1	1	1	3
BdiBd21-3.5G0339000	Brachypodium	OGp0009952	1	1	1	3
BdiBd21-3.5G0339100	Brachypodium	OGp0013129	1	1	1	3
BdiBd21-3.5G0339400	Brachypodium	OGp0010229	1	1	1	3
BdiBd21-3.5G0339800	Brachypodium	OGp0006745	1	2	1	4
BdiBd21-3.5G0339900	Brachypodium	OGp0004282	1	2	2	5
BdiBd21-3.5G0340200	Brachypodium	OGp0000668	2	6	3	11
BdiBd21-3.5G0340300	Brachypodium	OGp0003954	2	1	2	5
BdiBd21-3.5G0340400	Brachypodium	OGp0006260	2	1	1	4
BdiBd21-3.5G0340600	Brachypodium	OGp0002584	3	1	2	6
BdiBd21-3.5G0340800	Brachypodium	OGp0011569	1	1	1	3
BdiBd21-3.5G0341000	Brachypodium	OGp0010278	1	1	1	3
BdiBd21-3.5G0341600	Brachypodium	OGp0006104	2	1	1	4
BdiBd21-3.5G0341700	Brachypodium	OGp0006134	1	2	1	4
BdiBd21-3.5G0341800	Brachypodium	OGp0004853	2	2	1	5
BdiBd21-3.5G0341900	Brachypodium	OGp0011250	1	1	1	3
BdiBd21-3.5G0342100	Brachypodium	OGp0000368	4	5	5	14
BdiBd21-3.5G0342200	Brachypodium	OGp0002363	3	1	2	6
BdiBd21-3.5G0342300	Brachypodium	OGp0009526	1	1	1	3
BdiBd21-3.5G0342400	Brachypodium	OGp0007692	1	1	2	4
BdiBd21-3.5G0342500	Brachypodium	OGp0012844	1	1	1	3
BdiBd21-3.5G0342600	Brachypodium	OGp0008983	1	1	1	3
BdiBd21-3.5G0342800	Brachypodium	OGp0011328	1	1	1	3
BdiBd21-3.5G0343100	Brachypodium	OGp0012824	1	1	1	3
BdiBd21-3.5G0343300	Brachypodium	OGp0002940	1	2	3	6
BdiBd21-3.5G0343700	Brachypodium	OGp0000680	4	3	4	11
BdiBd21-3.5G0344000	Brachypodium	OGp0002100	1	2	4	7
BdiBd21-3.5G0344200	Brachypodium	OGp0007675	2	1	1	4
BdiBd21-3.5G0344300	Brachypodium	OGp0004861	1	2	2	5
BdiBd21-3.5G0345500	Brachypodium	OGp0006958	2	1	1	4
BdiBd21-3.5G0345600	Brachypodium	OGp0002823	2	1	3	6
BdiBd21-3.5G0345800	Brachypodium	OGp0000656	2	1	8	11
BdiBd21-3.5G0346200	Brachypodium	OGp0006897	2	1	1	4
BdiBd21-3.5G0346600	Brachypodium	OGp0010613	1	1	1	3
BdiBd21-3.5G0346700	Brachypodium	OGp0004689	1	3	1	5
BdiBd21-3.5G0347500	Brachypodium	OGp0004689	1	3	1	5
BdiBd21-3.5G0347600	Brachypodium	OGp0005935	1	2	1	4
BdiBd21-3.5G0347700	Brachypodium	OGp0012092	1	1	1	3
BdiBd21-3.5G0347900	Brachypodium	OGp0005682	2	1	1	4
BdiBd21-3.5G0348000	Brachypodium	OGp0006920	1	2	1	4
BdiBd21-3.5G0348100	Brachypodium	OGp0007350	2	1	1	4
BdiBd21-3.5G0348200	Brachypodium	OGp0007817	1	1	2	4
BdiBd21-3.5G0348300	Brachypodium	OGp0006533	2	1	1	4
BdiBd21-3.5G0348500	Brachypodium	OGp0001253	1	3	4	8
BdiBd21-3.5G0348600	Brachypodium	OGp0009978	1	1	1	3
BdiBd21-3.5G0348900	Brachypodium	OGp0011967	1	1	1	3
BdiBd21-3.5G0349000	Brachypodium	OGp0001959	2	3	2	7
BdiBd21-3.5G0349100	Brachypodium	OGp0001959	2	3	2	7
BdiBd21-3.5G0349300	Brachypodium	OGp0010901	1	1	1	3
BdiBd21-3.5G0349900	Brachypodium	OGp0010992	1	1	1	3
BdiBd21-3.5G0350000	Brachypodium	OGp0007647	1	2	1	4
BdiBd21-3.5G0350100	Brachypodium	OGp0006829	2	1	1	4
BdiBd21-3.5G0350400	Brachypodium	OGp0007646	1	1	2	4
BdiBd21-3.5G0350700	Brachypodium	OGp0005530	2	1	1	4
BdiBd21-3.5G0351300	Brachypodium	OGp0001693	3	3	1	7
BdiBd21-3.5G0351400	Brachypodium	OGp0007374	1	1	2	4
BdiBd21-3.5G0351500	Brachypodium	OGp0010879	1	1	1	3
BdiBd21-3.5G0352000	Brachypodium	OGp0003965	2	1	2	5
BdiBd21-3.5G0352100	Brachypodium	OGp0004339	1	2	2	5
BdiBd21-3.5G0352200	Brachypodium	OGp0000629	1	1	9	11
BdiBd21-3.5G0352500	Brachypodium	OGp0011808	1	1	1	3
BdiBd21-3.5G0352600	Brachypodium	OGp0007257	1	2	1	4
BdiBd21-3.5G0352800	Brachypodium	OGp0007257	1	2	1	4
BdiBd21-3.5G0352900	Brachypodium	OGp0003721	2	1	2	5
BdiBd21-3.5G0353700	Brachypodium	OGp0000210	1	14	4	19
BdiBd21-3.5G0353900	Brachypodium	OGp0009409	1	1	1	3
BdiBd21-3.5G0354000	Brachypodium	OGp0003692	3	1	1	5
BdiBd21-3.5G0354100	Brachypodium	OGp0011366	1	1	1	3
BdiBd21-3.5G0354200	Brachypodium	OGp0009401	1	1	1	3
BdiBd21-3.5G0354400	Brachypodium	OGp0006048	1	1	2	4
BdiBd21-3.5G0354500	Brachypodium	OGp0006745	1	2	1	4
BdiBd21-3.5G0354800	Brachypodium	OGp0000438	5	3	5	13
BdiBd21-3.5G0355000	Brachypodium	OGp0011194	1	1	1	3
BdiBd21-3.5G0355300	Brachypodium	OGp0002484	2	3	1	6
BdiBd21-3.5G0356400	Brachypodium	OGp0003893	2	2	1	5
BdiBd21-3.5G0356500	Brachypodium	OGp0003747	3	1	1	5
BdiBd21-3.5G0357900	Brachypodium	OGp0005376	2	1	1	4
BdiBd21-3.5G0358100	Brachypodium	OGp0006133	2	1	1	4
BdiBd21-3.5G0358200	Brachypodium	OGp0006152	1	1	2	4
BdiBd21-3.5G0358400	Brachypodium	OGp0005437	1	2	1	4
BdiBd21-3.5G0358500	Brachypodium	OGp0005902	1	2	1	4
BdiBd21-3.5G0359300	Brachypodium	OGp0002572	3	1	2	6
BdiBd21-3.5G0359400	Brachypodium	OGp0007437	1	1	2	4
BdiBd21-3.5G0359600	Brachypodium	OGp0003573	2	1	2	5
BdiBd21-3.5G0360200	Brachypodium	OGp0000773	5	3	2	10
BdiBd21-3.5G0360400	Brachypodium	OGp0011937	1	1	1	3
BdiBd21-3.5G0360500	Brachypodium	OGp0005502	1	1	2	4
BdiBd21-3.5G0360600	Brachypodium	OGp0002355	2	2	2	6
BdiBd21-3.5G0360700	Brachypodium	OGp0005698	1	1	2	4
BdiBd21-3.5G0360800	Brachypodium	OGp0006289	2	1	1	4
BdiBd21-3.5G0361100	Brachypodium	OGp0009015	1	1	1	3
BdiBd21-3.5G0361200	Brachypodium	OGp0011020	1	1	1	3
BdiBd21-3.5G0361500	Brachypodium	OGp0001266	1	3	4	8
BdiBd21-3.5G0361600	Brachypodium	OGp0001678	1	2	4	7
BdiBd21-3.5G0361700	Brachypodium	OGp0011473	1	1	1	3
BdiBd21-3.5G0361800	Brachypodium	OGp0012157	1	1	1	3
BdiBd21-3.5G0361900	Brachypodium	OGp0007509	2	1	1	4
BdiBd21-3.5G0362100	Brachypodium	OGp0000521	4	4	4	12
BdiBd21-3.5G0362200	Brachypodium	OGp0010390	1	1	1	3
BdiBd21-3.5G0362500	Brachypodium	OGp0007769	1	2	1	4
BdiBd21-3.5G0362600	Brachypodium	OGp0013010	1	1	1	3
BdiBd21-3.5G0362800	Brachypodium	OGp0001680	3	2	2	7
BdiBd21-3.5G0362900	Brachypodium	OGp0004072	1	3	1	5
BdiBd21-3.5G0363200	Brachypodium	OGp0005410	1	1	2	4
BdiBd21-3.5G0363300	Brachypodium	OGp0013065	1	1	1	3
BdiBd21-3.5G0364300	Brachypodium	OGp0004578	1	3	1	5
BdiBd21-3.5G0364700	Brachypodium	OGp0001431	2	3	3	8
BdiBd21-3.5G0365900	Brachypodium	OGp0001927	2	4	1	7
BdiBd21-3.F0000500	Brachypodium	OGp0005681	1	2	1	4
HORVU0Hr1G000020	Barley	OGp0000069	2	9	22	33
HORVU0Hr1G000030	Barley	OGp0011031	1	1	1	3
HORVU0Hr1G000080	Barley	OGp0001283	4	2	2	8
HORVU0Hr1G000100	Barley	OGp0001052	1	4	4	9
HORVU0Hr1G000200	Barley	OGp0013061	1	1	1	3
HORVU0Hr1G000250	Barley	OGp0002064	1	3	3	7
HORVU0Hr1G000280	Barley	OGp0011749	1	1	1	3
HORVU0Hr1G000340	Barley	OGp0009195	1	1	1	3
HORVU0Hr1G000370	Barley	OGp0009677	1	1	1	3
HORVU0Hr1G000390	Barley	OGp0004858	1	2	2	5
HORVU0Hr1G000410	Barley	OGp0007128	1	2	1	4
HORVU0Hr1G000510	Barley	OGp0012777	1	1	1	3
HORVU0Hr1G000600	Barley	OGp0006303	2	1	1	4
HORVU0Hr1G000630	Barley	OGp0000869	2	1	7	10
HORVU0Hr1G000650	Barley	OGp0001261	2	2	4	8
HORVU0Hr1G000660	Barley	OGp0003829	1	2	2	5
HORVU0Hr1G000670	Barley	OGp0001261	2	2	4	8
HORVU0Hr1G000710	Barley	OGp0000869	2	1	7	10
HORVU0Hr1G000720	Barley	OGp0003670	2	1	2	5
HORVU0Hr1G000940	Barley	OGp0007134	1	1	2	4
HORVU0Hr1G000950	Barley	OGp0004410	1	2	2	5
HORVU0Hr1G000960	Barley	OGp0007145	1	1	2	4
HORVU0Hr1G001110	Barley	OGp0007466	1	1	2	4
HORVU0Hr1G001120	Barley	OGp0002379	2	2	2	6
HORVU0Hr1G001140	Barley	OGp0000445	5	4	4	13
HORVU0Hr1G001150	Barley	OGp0000205	1	5	13	19
HORVU0Hr1G001170	Barley	OGp0006693	1	1	2	4
HORVU0Hr1G001180	Barley	OGp0004043	1	1	3	5
HORVU0Hr1G001190	Barley	OGp0000380	5	4	5	14
HORVU0Hr1G001200	Barley	OGp0000389	1	1	12	14
HORVU0Hr1G001270	Barley	OGp0000384	6	5	3	14
HORVU0Hr1G001340	Barley	OGp0007361	2	1	1	4
HORVU0Hr1G001400	Barley	OGp0010902	1	1	1	3
HORVU0Hr1G001430	Barley	OGp0000863	2	3	5	10
HORVU0Hr1G001440	Barley	OGp0006380	2	1	1	4
HORVU0Hr1G001470	Barley	OGp0011798	1	1	1	3
HORVU0Hr1G001480	Barley	OGp0000381	3	4	7	14
HORVU0Hr1G001490	Barley	OGp0005929	2	1	1	4
HORVU0Hr1G001530	Barley	OGp0011312	1	1	1	3
HORVU0Hr1G001570	Barley	OGp0012658	1	1	1	3
HORVU0Hr1G001580	Barley	OGp0002043	1	1	5	7
HORVU0Hr1G001610	Barley	OGp0000295	3	4	9	16
HORVU0Hr1G001630	Barley	OGp0007358	1	1	2	4
HORVU0Hr1G001680	Barley	OGp0000155	1	2	19	22
HORVU0Hr1G001690	Barley	OGp0000155	1	2	19	22
HORVU0Hr1G001750	Barley	OGp0001425	2	2	4	8
HORVU0Hr1G001760	Barley	OGp0011094	1	1	1	3
HORVU0Hr1G001770	Barley	OGp0006985	2	1	1	4
HORVU0Hr1G001810	Barley	OGp0000447	1	1	11	13
HORVU0Hr1G001880	Barley	OGp0013097	1	1	1	3
HORVU0Hr1G002220	Barley	OGp0000385	6	4	4	14
HORVU0Hr1G002270	Barley	OGp0002981	1	2	3	6
HORVU0Hr1G002300	Barley	OGp0006204	1	1	2	4
HORVU0Hr1G002340	Barley	OGp0006072	1	1	2	4
HORVU0Hr1G002390	Barley	OGp0001494	1	2	5	8
HORVU0Hr1G002410	Barley	OGp0001494	1	2	5	8
HORVU0Hr1G002480	Barley	OGp0003014	1	1	4	6
HORVU0Hr1G002530	Barley	OGp0003014	1	1	4	6
HORVU0Hr1G002580	Barley	OGp0004528	1	2	2	5
HORVU0Hr1G002680	Barley	OGp0006813	1	2	1	4
HORVU0Hr1G002690	Barley	OGp0002698	2	2	2	6
HORVU0Hr1G002730	Barley	OGp0012639	1	1	1	3
HORVU0Hr1G002870	Barley	OGp0005660	1	2	1	4
HORVU0Hr1G002920	Barley	OGp0009537	1	1	1	3
HORVU0Hr1G002930	Barley	OGp0006237	2	1	1	4
HORVU0Hr1G002940	Barley	OGp0000677	1	1	9	11
HORVU0Hr1G002950	Barley	OGp0001472	2	3	3	8
HORVU0Hr1G003010	Barley	OGp0012555	1	1	1	3
HORVU0Hr1G003040	Barley	OGp0001214	3	2	3	8
HORVU0Hr1G003190	Barley	OGp0001258	4	2	2	8
HORVU0Hr1G003220	Barley	OGp0009103	1	1	1	3
HORVU0Hr1G003230	Barley	OGp0012972	1	1	1	3
HORVU0Hr1G003260	Barley	OGp0007213	1	2	1	4
HORVU0Hr1G003270	Barley	OGp0004544	2	1	2	5
HORVU0Hr1G003280	Barley	OGp0007211	1	1	2	4
HORVU0Hr1G003320	Barley	OGp0006779	1	1	2	4
HORVU0Hr1G003340	Barley	OGp0003806	1	2	2	5
HORVU0Hr1G003380	Barley	OGp0010664	1	1	1	3
HORVU0Hr1G003440	Barley	OGp0001839	1	3	3	7
HORVU0Hr1G003490	Barley	OGp0004332	2	1	2	5
HORVU0Hr1G003540	Barley	OGp0002600	3	1	2	6
HORVU0Hr1G003790	Barley	OGp0002651	1	1	4	6
HORVU0Hr1G003810	Barley	OGp0001392	3	2	3	8
HORVU0Hr1G003840	Barley	OGp0004297	2	2	1	5
HORVU0Hr1G003850	Barley	OGp0007701	1	2	1	4
HORVU0Hr1G003870	Barley	OGp0004856	1	1	3	5
HORVU0Hr1G003890	Barley	OGp0003889	3	1	1	5
HORVU0Hr1G003910	Barley	OGp0012888	1	1	1	3
HORVU0Hr1G003930	Barley	OGp0002575	1	3	2	6
HORVU0Hr1G004060	Barley	OGp0004424	1	2	2	5
HORVU0Hr1G004120	Barley	OGp0003184	1	2	3	6
HORVU0Hr1G004160	Barley	OGp0011973	1	1	1	3
HORVU0Hr1G004200	Barley	OGp0003623	2	1	2	5
HORVU0Hr1G004320	Barley	OGp0004856	1	1	3	5
HORVU0Hr1G004400	Barley	OGp0006464	1	1	2	4
HORVU0Hr1G004420	Barley	OGp0004380	1	1	3	5
HORVU0Hr1G004430	Barley	OGp0004380	1	1	3	5
HORVU0Hr1G004480	Barley	OGp0001047	3	4	2	9
HORVU0Hr1G004630	Barley	OGp0011482	1	1	1	3
HORVU0Hr1G004650	Barley	OGp0001106	1	2	6	9
HORVU0Hr1G004730	Barley	OGp0007451	1	1	2	4
HORVU0Hr1G004790	Barley	OGp0008729	1	1	1	3
HORVU0Hr1G004800	Barley	OGp0006568	1	1	2	4
HORVU0Hr1G004830	Barley	OGp0005479	2	1	1	4
HORVU0Hr1G004870	Barley	OGp0004071	1	1	3	5
HORVU0Hr1G004890	Barley	OGp0011689	1	1	1	3
HORVU0Hr1G004960	Barley	OGp0000994	2	3	4	9
HORVU0Hr1G004980	Barley	OGp0004071	1	1	3	5
HORVU0Hr1G005010	Barley	OGp0001473	1	2	5	8
HORVU0Hr1G005020	Barley	OGp0007103	2	1	1	4
HORVU0Hr1G005060	Barley	OGp0004619	1	2	2	5
HORVU0Hr1G005100	Barley	OGp0001982	2	2	3	7
HORVU0Hr1G005160	Barley	OGp0003764	1	1	3	5
HORVU0Hr1G005210	Barley	OGp0001384	4	2	2	8
HORVU0Hr1G005230	Barley	OGp0001237	1	1	6	8
HORVU0Hr1G005260	Barley	OGp0005425	1	1	2	4
HORVU0Hr1G005290	Barley	OGp0005892	1	1	2	4
HORVU0Hr1G005320	Barley	OGp0011890	1	1	1	3
HORVU0Hr1G005350	Barley	OGp0009267	1	1	1	3
HORVU0Hr1G005540	Barley	OGp0001849	1	2	4	7
HORVU0Hr1G005550	Barley	OGp0001849	1	2	4	7
HORVU0Hr1G005570	Barley	OGp0009364	1	1	1	3
HORVU0Hr1G005600	Barley	OGp0000155	1	2	19	22
HORVU0Hr1G005680	Barley	OGp0001884	1	2	4	7
HORVU0Hr1G005770	Barley	OGp0006863	1	1	2	4
HORVU0Hr1G005820	Barley	OGp0003144	1	4	1	6
HORVU0Hr1G005860	Barley	OGp0010992	1	1	1	3
HORVU0Hr1G005900	Barley	OGp0002103	2	2	3	7
HORVU0Hr1G005920	Barley	OGp0012940	1	1	1	3
HORVU0Hr1G006020	Barley	OGp0001820	2	3	2	7
HORVU0Hr1G006090	Barley	OGp0004712	1	1	3	5
HORVU0Hr1G006190	Barley	OGp0003087	2	1	3	6
HORVU0Hr1G006210	Barley	OGp0001698	1	1	5	7
HORVU0Hr1G006240	Barley	OGp0000539	1	6	5	12
HORVU0Hr1G006250	Barley	OGp0012710	1	1	1	3
HORVU0Hr1G006280	Barley	OGp0007770	1	1	2	4
HORVU0Hr1G006290	Barley	OGp0006299	1	1	2	4
HORVU0Hr1G006340	Barley	OGp0000228	3	5	10	18
HORVU0Hr1G006420	Barley	OGp0000451	10	1	2	13
HORVU0Hr1G006450	Barley	OGp0006419	1	1	2	4
HORVU0Hr1G006550	Barley	OGp0000868	1	1	8	10
HORVU0Hr1G006630	Barley	OGp0012103	1	1	1	3
HORVU0Hr1G006640	Barley	OGp0009167	1	1	1	3
HORVU0Hr1G006680	Barley	OGp0009030	1	1	1	3
HORVU0Hr1G007000	Barley	OGp0004865	1	1	3	5
HORVU0Hr1G007020	Barley	OGp0004865	1	1	3	5
HORVU0Hr1G007030	Barley	OGp0004200	2	1	2	5
HORVU0Hr1G007050	Barley	OGp0001256	3	2	3	8
HORVU0Hr1G007110	Barley	OGp0002008	3	2	2	7
HORVU0Hr1G007280	Barley	OGp0002406	3	1	2	6
HORVU0Hr1G007340	Barley	OGp0007389	1	1	2	4
HORVU0Hr1G007360	Barley	OGp0008782	1	1	1	3
HORVU0Hr1G007380	Barley	OGp0004677	2	1	2	5
HORVU0Hr1G007410	Barley	OGp0002080	1	2	4	7
HORVU0Hr1G007460	Barley	OGp0001075	1	1	7	9
HORVU0Hr1G007580	Barley	OGp0001342	1	2	5	8
HORVU0Hr1G007620	Barley	OGp0000069	2	9	22	33
HORVU0Hr1G007630	Barley	OGp0000871	1	1	8	10
HORVU0Hr1G007650	Barley	OGp0006562	1	1	2	4
HORVU0Hr1G007680	Barley	OGp0009299	1	1	1	3
HORVU0Hr1G007690	Barley	OGp0011669	1	1	1	3
HORVU0Hr1G007770	Barley	OGp0003006	2	1	3	6
HORVU0Hr1G007830	Barley	OGp0000468	1	2	10	13
HORVU0Hr1G007860	Barley	OGp0007091	1	2	1	4
HORVU0Hr1G007880	Barley	OGp0007143	1	1	2	4
HORVU0Hr1G007890	Barley	OGp0003042	2	1	3	6
HORVU0Hr1G007930	Barley	OGp0013424	1	1	1	3
HORVU0Hr1G008030	Barley	OGp0009150	1	1	1	3
HORVU0Hr1G008060	Barley	OGp0002091	1	2	4	7
HORVU0Hr1G008070	Barley	OGp0002091	1	2	4	7
HORVU0Hr1G008080	Barley	OGp0002091	1	2	4	7
HORVU0Hr1G008280	Barley	OGp0004503	2	2	1	5
HORVU0Hr1G008360	Barley	OGp0007507	1	2	1	4
HORVU0Hr1G008470	Barley	OGp0004177	3	1	1	5
HORVU0Hr1G008550	Barley	OGp0007704	2	1	1	4
HORVU0Hr1G008590	Barley	OGp0000155	1	2	19	22
HORVU0Hr1G008670	Barley	OGp0001869	3	2	2	7
HORVU0Hr1G008690	Barley	OGp0006047	2	1	1	4
HORVU0Hr1G008700	Barley	OGp0001429	3	2	3	8
HORVU0Hr1G008740	Barley	OGp0009435	1	1	1	3
HORVU0Hr1G008750	Barley	OGp0000975	3	2	4	9
HORVU0Hr1G008780	Barley	OGp0003703	2	1	2	5
HORVU0Hr1G008790	Barley	OGp0011469	1	1	1	3
HORVU0Hr1G008800	Barley	OGp0000975	3	2	4	9
HORVU0Hr1G008860	Barley	OGp0006516	1	2	1	4
HORVU0Hr1G008880	Barley	OGp0008860	1	1	1	3
HORVU0Hr1G008920	Barley	OGp0005640	1	1	2	4
HORVU0Hr1G008950	Barley	OGp0009479	1	1	1	3
HORVU0Hr1G008980	Barley	OGp0007135	1	1	2	4
HORVU0Hr1G008990	Barley	OGp0009421	1	1	1	3
HORVU0Hr1G009030	Barley	OGp0002035	2	2	3	7
HORVU0Hr1G009040	Barley	OGp0002035	2	2	3	7
HORVU0Hr1G009050	Barley	OGp0001006	4	1	4	9
HORVU0Hr1G009080	Barley	OGp0007598	1	1	2	4
HORVU0Hr1G009120	Barley	OGp0001472	2	3	3	8
HORVU0Hr1G009140	Barley	OGp0007600	1	1	2	4
HORVU0Hr1G009230	Barley	OGp0003785	2	1	2	5
HORVU0Hr1G009380	Barley	OGp0006024	2	1	1	4
HORVU0Hr1G009560	Barley	OGp0000080	12	10	9	31
HORVU0Hr1G009740	Barley	OGp0010088	1	1	1	3
HORVU0Hr1G009800	Barley	OGp0000091	1	1	27	29
HORVU0Hr1G009850	Barley	OGp0002502	1	1	4	6
HORVU0Hr1G009860	Barley	OGp0002502	1	1	4	6
HORVU0Hr1G009870	Barley	OGp0007110	1	1	2	4
HORVU0Hr1G009900	Barley	OGp0001485	2	2	4	8
HORVU0Hr1G009910	Barley	OGp0002546	2	2	2	6
HORVU0Hr1G010000	Barley	OGp0004498	1	2	2	5
HORVU0Hr1G010020	Barley	OGp0002095	1	1	5	7
HORVU0Hr1G010080	Barley	OGp0006772	2	1	1	4
HORVU0Hr1G010210	Barley	OGp0003040	1	2	3	6
HORVU0Hr1G010230	Barley	OGp0003930	2	1	2	5
HORVU0Hr1G010250	Barley	OGp0001306	3	2	3	8
HORVU0Hr1G010330	Barley	OGp0000678	1	2	8	11
HORVU0Hr1G010360	Barley	OGp0004705	1	2	2	5
HORVU0Hr1G010660	Barley	OGp0004839	1	3	1	5
HORVU0Hr1G010750	Barley	OGp0010398	1	1	1	3
HORVU0Hr1G010790	Barley	OGp0009016	1	1	1	3
HORVU0Hr1G010800	Barley	OGp0012526	1	1	1	3
HORVU0Hr1G010810	Barley	OGp0001360	2	3	3	8
HORVU0Hr1G010840	Barley	OGp0001057	2	3	4	9
HORVU0Hr1G010920	Barley	OGp0001636	1	3	3	7
HORVU0Hr1G010940	Barley	OGp0003006	2	1	3	6
HORVU0Hr1G011310	Barley	OGp0005486	1	1	2	4
HORVU0Hr1G011330	Barley	OGp0000787	1	2	7	10
HORVU0Hr1G011430	Barley	OGp0000155	1	2	19	22
HORVU0Hr1G011440	Barley	OGp0001737	1	2	4	7
HORVU0Hr1G011450	Barley	OGp0007512	1	1	2	4
HORVU0Hr1G011510	Barley	OGp0007854	1	1	2	4
HORVU0Hr1G011560	Barley	OGp0004582	1	1	3	5
HORVU0Hr1G011570	Barley	OGp0000289	5	5	6	16
HORVU0Hr1G011600	Barley	OGp0006461	1	1	2	4
HORVU0Hr1G011610	Barley	OGp0003669	1	1	3	5
HORVU0Hr1G011620	Barley	OGp0003669	1	1	3	5
HORVU0Hr1G011700	Barley	OGp0001463	1	3	4	8
HORVU0Hr1G011750	Barley	OGp0004126	1	1	3	5
HORVU0Hr1G011770	Barley	OGp0004267	2	1	2	5
HORVU0Hr1G011840	Barley	OGp0011122	1	1	1	3
HORVU0Hr1G011860	Barley	OGp0004175	3	1	1	5
HORVU0Hr1G011940	Barley	OGp0001419	3	3	2	8
HORVU0Hr1G012080	Barley	OGp0000257	3	2	12	17
HORVU0Hr1G012100	Barley	OGp0001488	3	2	3	8
HORVU0Hr1G012140	Barley	OGp0006662	2	1	1	4
HORVU0Hr1G012370	Barley	OGp0004669	1	2	2	5
HORVU0Hr1G012390	Barley	OGp0004077	1	2	2	5
HORVU0Hr1G012410	Barley	OGp0007187	1	1	2	4
HORVU0Hr1G012460	Barley	OGp0007173	2	1	1	4
HORVU0Hr1G012490	Barley	OGp0010233	1	1	1	3
HORVU0Hr1G012520	Barley	OGp0006197	1	1	2	4
HORVU0Hr1G012630	Barley	OGp0004864	1	2	2	5
HORVU0Hr1G012710	Barley	OGp0012870	1	1	1	3
HORVU0Hr1G012740	Barley	OGp0001906	1	1	5	7
HORVU0Hr1G012750	Barley	OGp0001906	1	1	5	7
HORVU0Hr1G012790	Barley	OGp0002577	2	2	2	6
HORVU0Hr1G012870	Barley	OGp0002326	2	1	3	6
HORVU0Hr1G012890	Barley	OGp0002326	2	1	3	6
HORVU0Hr1G012970	Barley	OGp0005867	1	1	2	4
HORVU0Hr1G013030	Barley	OGp0000391	2	1	11	14
HORVU0Hr1G013040	Barley	OGp0007225	1	1	2	4
HORVU0Hr1G013060	Barley	OGp0002345	2	1	3	6
HORVU0Hr1G013070	Barley	OGp0002345	2	1	3	6
HORVU0Hr1G013080	Barley	OGp0007477	1	1	2	4
HORVU0Hr1G013090	Barley	OGp0007592	1	1	2	4
HORVU0Hr1G013120	Barley	OGp0001309	1	1	6	8
HORVU0Hr1G013190	Barley	OGp0000395	2	1	11	14
HORVU0Hr1G013220	Barley	OGp0007394	1	1	2	4
HORVU0Hr1G013240	Barley	OGp0012117	1	1	1	3
HORVU0Hr1G013290	Barley	OGp0001259	3	2	3	8
HORVU0Hr1G013350	Barley	OGp0003172	1	2	3	6
HORVU0Hr1G013380	Barley	OGp0001497	1	2	5	8
HORVU0Hr1G013460	Barley	OGp0006269	1	1	2	4
HORVU0Hr1G013610	Barley	OGp0007015	1	1	2	4
HORVU0Hr1G013660	Barley	OGp0007242	1	1	2	4
HORVU0Hr1G013680	Barley	OGp0005984	1	1	2	4
HORVU0Hr1G013750	Barley	OGp0006752	1	1	2	4
HORVU0Hr1G013800	Barley	OGp0004594	1	1	3	5
HORVU0Hr1G013830	Barley	OGp0001009	5	1	3	9
HORVU0Hr1G013850	Barley	OGp0003994	2	2	1	5
HORVU0Hr1G013900	Barley	OGp0001071	3	3	3	9
HORVU0Hr1G014000	Barley	OGp0000091	1	1	27	29
HORVU0Hr1G014020	Barley	OGp0004845	1	2	2	5
HORVU0Hr1G014030	Barley	OGp0002502	1	1	4	6
HORVU0Hr1G014040	Barley	OGp0002502	1	1	4	6
HORVU0Hr1G014050	Barley	OGp0007110	1	1	2	4
HORVU0Hr1G014070	Barley	OGp0007672	1	1	2	4
HORVU0Hr1G014150	Barley	OGp0003777	2	2	1	5
HORVU0Hr1G014170	Barley	OGp0013289	1	1	1	3
HORVU0Hr1G014210	Barley	OGp0005360	1	1	2	4
HORVU0Hr1G014220	Barley	OGp0006942	1	1	2	4
HORVU0Hr1G014230	Barley	OGp0004180	1	1	3	5
HORVU0Hr1G014270	Barley	OGp0009697	1	1	1	3
HORVU0Hr1G014460	Barley	OGp0001717	2	2	3	7
HORVU0Hr1G014490	Barley	OGp0000225	8	3	7	18
HORVU0Hr1G014720	Barley	OGp0000065	4	10	20	34
HORVU0Hr1G014750	Barley	OGp0000065	4	10	20	34
HORVU0Hr1G014760	Barley	OGp0002607	1	1	4	6
HORVU0Hr1G014770	Barley	OGp0002607	1	1	4	6
HORVU0Hr1G014940	Barley	OGp0004805	1	2	2	5
HORVU0Hr1G014950	Barley	OGp0005800	1	1	2	4
HORVU0Hr1G014960	Barley	OGp0004758	1	2	2	5
HORVU0Hr1G015130	Barley	OGp0001992	1	1	5	7
HORVU0Hr1G015180	Barley	OGp0002033	2	2	3	7
HORVU0Hr1G015280	Barley	OGp0000167	3	6	12	21
HORVU0Hr1G015370	Barley	OGp0001441	2	3	3	8
HORVU0Hr1G015450	Barley	OGp0013348	1	1	1	3
HORVU0Hr1G015560	Barley	OGp0006991	1	1	2	4
HORVU0Hr1G015590	Barley	OGp0000970	5	3	1	9
HORVU0Hr1G015680	Barley	OGp0001454	1	1	6	8
HORVU0Hr1G015700	Barley	OGp0010947	1	1	1	3
HORVU0Hr1G015750	Barley	OGp0005414	2	1	1	4
HORVU0Hr1G015770	Barley	OGp0003169	1	2	3	6
HORVU0Hr1G015780	Barley	OGp0001944	2	3	2	7
HORVU0Hr1G015820	Barley	OGp0001697	5	1	1	7
HORVU0Hr1G015840	Barley	OGp0012908	1	1	1	3
HORVU0Hr1G015860	Barley	OGp0000070	1	2	30	33
HORVU0Hr1G015950	Barley	OGp0001017	3	3	3	9
HORVU0Hr1G015960	Barley	OGp0002613	1	2	3	6
HORVU0Hr1G015970	Barley	OGp0009510	1	1	1	3
HORVU0Hr1G015990	Barley	OGp0011003	1	1	1	3
HORVU0Hr1G016000	Barley	OGp0006447	2	1	1	4
HORVU0Hr1G016140	Barley	OGp0005754	2	1	1	4
HORVU0Hr1G016150	Barley	OGp0011844	1	1	1	3
HORVU0Hr1G016180	Barley	OGp0006750	1	2	1	4
HORVU0Hr1G016190	Barley	OGp0007278	2	1	1	4
HORVU0Hr1G016220	Barley	OGp0001974	2	2	3	7
HORVU0Hr1G016250	Barley	OGp0010996	1	1	1	3
HORVU0Hr1G016330	Barley	OGp0000293	2	7	7	16
HORVU0Hr1G016340	Barley	OGp0003059	1	2	3	6
HORVU0Hr1G016380	Barley	OGp0000439	4	4	5	13
HORVU0Hr1G016430	Barley	OGp0006592	2	1	1	4
HORVU0Hr1G016450	Barley	OGp0012849	1	1	1	3
HORVU0Hr1G016540	Barley	OGp0001461	4	1	3	8
HORVU0Hr1G016560	Barley	OGp0007607	1	1	2	4
HORVU0Hr1G016630	Barley	OGp0001706	2	1	4	7
HORVU0Hr1G016640	Barley	OGp0002937	2	1	3	6
HORVU0Hr1G016650	Barley	OGp0001706	2	1	4	7
HORVU0Hr1G016660	Barley	OGp0002071	2	2	3	7
HORVU0Hr1G016680	Barley	OGp0001215	3	1	4	8
HORVU0Hr1G016700	Barley	OGp0004111	1	1	3	5
HORVU0Hr1G016720	Barley	OGp0002838	2	2	2	6
HORVU0Hr1G016780	Barley	OGp0004680	2	1	2	5
HORVU0Hr1G016820	Barley	OGp0004783	1	2	2	5
HORVU0Hr1G016840	Barley	OGp0006915	1	1	2	4
HORVU0Hr1G016860	Barley	OGp0012889	1	1	1	3
HORVU0Hr1G016880	Barley	OGp0005691	2	1	1	4
HORVU0Hr1G016930	Barley	OGp0009418	1	1	1	3
HORVU0Hr1G016940	Barley	OGp0000395	2	1	11	14
HORVU0Hr1G016950	Barley	OGp0004642	2	1	2	5
HORVU0Hr1G016960	Barley	OGp0007384	2	1	1	4
HORVU0Hr1G017020	Barley	OGp0000326	4	5	6	15
HORVU0Hr1G017050	Barley	OGp0013171	1	1	1	3
HORVU0Hr1G017080	Barley	OGp0001289	2	3	3	8
HORVU0Hr1G017100	Barley	OGp0007623	2	1	1	4
HORVU0Hr1G017120	Barley	OGp0011574	1	1	1	3
HORVU0Hr1G017140	Barley	OGp0003750	3	1	1	5
HORVU0Hr1G017170	Barley	OGp0002832	2	2	2	6
HORVU0Hr1G017200	Barley	OGp0001353	1	3	4	8
HORVU0Hr1G017210	Barley	OGp0001353	1	3	4	8
HORVU0Hr1G017230	Barley	OGp0000980	4	1	4	9
HORVU0Hr1G017250	Barley	OGp0005816	1	1	2	4
HORVU0Hr1G017330	Barley	OGp0010373	1	1	1	3
HORVU0Hr1G017350	Barley	OGp0000080	12	10	9	31
HORVU0Hr1G017360	Barley	OGp0001897	3	3	1	7
HORVU0Hr1G017370	Barley	OGp0012221	1	1	1	3
HORVU0Hr1G017440	Barley	OGp0010942	1	1	1	3
HORVU0Hr1G017450	Barley	OGp0008974	1	1	1	3
HORVU0Hr1G017510	Barley	OGp0004110	3	1	1	5
HORVU0Hr1G017530	Barley	OGp0012007	1	1	1	3
HORVU0Hr1G017560	Barley	OGp0008689	1	1	1	3
HORVU0Hr1G017620	Barley	OGp0006346	2	1	1	4
HORVU0Hr1G017680	Barley	OGp0010929	1	1	1	3
HORVU0Hr1G017710	Barley	OGp0000446	1	6	6	13
HORVU0Hr1G017760	Barley	OGp0000671	2	4	5	11
HORVU0Hr1G017800	Barley	OGp0011443	1	1	1	3
HORVU0Hr1G017940	Barley	OGp0000682	1	1	9	11
HORVU0Hr1G018000	Barley	OGp0003870	2	1	2	5
HORVU0Hr1G018030	Barley	OGp0001919	2	1	4	7
HORVU0Hr1G018060	Barley	OGp0004688	1	1	3	5
HORVU0Hr1G018090	Barley	OGp0001919	2	1	4	7
HORVU0Hr1G018120	Barley	OGp0004615	1	1	3	5
HORVU0Hr1G018170	Barley	OGp0005628	1	1	2	4
HORVU0Hr1G018190	Barley	OGp0003700	2	2	1	5
HORVU0Hr1G018200	Barley	OGp0007811	1	2	1	4
HORVU0Hr1G018210	Barley	OGp0006251	1	1	2	4
HORVU0Hr1G018360	Barley	OGp0000469	2	3	8	13
HORVU0Hr1G018370	Barley	OGp0008703	1	1	1	3
HORVU0Hr1G018380	Barley	OGp0010324	1	1	1	3
HORVU0Hr1G018410	Barley	OGp0000458	1	1	11	13
HORVU0Hr1G018430	Barley	OGp0000458	1	1	11	13
HORVU0Hr1G018450	Barley	OGp0000458	1	1	11	13
HORVU0Hr1G018480	Barley	OGp0001018	4	2	3	9
HORVU0Hr1G018510	Barley	OGp0010616	1	1	1	3
HORVU0Hr1G018520	Barley	OGp0000865	1	1	8	10
HORVU0Hr1G018830	Barley	OGp0012723	1	1	1	3
HORVU0Hr1G018970	Barley	OGp0003849	3	1	1	5
HORVU0Hr1G019400	Barley	OGp0004793	1	1	3	5
HORVU0Hr1G019410	Barley	OGp0010933	1	1	1	3
HORVU0Hr1G019430	Barley	OGp0007069	1	1	2	4
HORVU0Hr1G019500	Barley	OGp0009281	1	1	1	3
HORVU0Hr1G019570	Barley	OGp0000858	1	3	6	10
HORVU0Hr1G019610	Barley	OGp0011308	1	1	1	3
HORVU0Hr1G019620	Barley	OGp0008902	1	1	1	3
HORVU0Hr1G019670	Barley	OGp0002630	1	1	4	6
HORVU0Hr1G019750	Barley	OGp0009790	1	1	1	3
HORVU0Hr1G019770	Barley	OGp0007539	1	1	2	4
HORVU0Hr1G019780	Barley	OGp0008973	1	1	1	3
HORVU0Hr1G020040	Barley	OGp0002392	2	1	3	6
HORVU0Hr1G020110	Barley	OGp0012124	1	1	1	3
HORVU0Hr1G020130	Barley	OGp0005927	1	1	2	4
HORVU0Hr1G020140	Barley	OGp0007154	1	1	2	4
HORVU0Hr1G020160	Barley	OGp0002889	2	1	3	6
HORVU0Hr1G020180	Barley	OGp0002889	2	1	3	6
HORVU0Hr1G020210	Barley	OGp0006176	1	1	2	4
HORVU0Hr1G020230	Barley	OGp0003111	2	2	2	6
HORVU0Hr1G020240	Barley	OGp0007149	1	1	2	4
HORVU0Hr1G020260	Barley	OGp0005927	1	1	2	4
HORVU0Hr1G020280	Barley	OGp0007785	1	1	2	4
HORVU0Hr1G020290	Barley	OGp0001369	4	1	3	8
HORVU0Hr1G020300	Barley	OGp0011943	1	1	1	3
HORVU0Hr1G020310	Barley	OGp0006706	2	1	1	4
HORVU0Hr1G020320	Barley	OGp0003847	2	2	1	5
HORVU0Hr1G020340	Barley	OGp0004551	2	1	2	5
HORVU0Hr1G020350	Barley	OGp0007746	1	2	1	4
HORVU0Hr1G020420	Barley	OGp0013017	1	1	1	3
HORVU0Hr1G020460	Barley	OGp0001445	1	2	5	8
HORVU0Hr1G020490	Barley	OGp0003664	2	1	2	5
HORVU0Hr1G020520	Barley	OGp0001104	1	1	7	9
HORVU0Hr1G020710	Barley	OGp0001104	1	1	7	9
HORVU0Hr1G020720	Barley	OGp0005614	2	1	1	4
HORVU0Hr1G020730	Barley	OGp0000673	2	4	5	11
HORVU0Hr1G020790	Barley	OGp0002689	1	2	3	6
HORVU0Hr1G020800	Barley	OGp0011095	1	1	1	3
HORVU0Hr1G020840	Barley	OGp0002049	2	3	2	7
HORVU0Hr1G020910	Barley	OGp0001446	2	2	4	8
HORVU0Hr1G020930	Barley	OGp0001446	2	2	4	8
HORVU0Hr1G020960	Barley	OGp0007561	1	2	1	4
HORVU0Hr1G021000	Barley	OGp0000853	1	2	7	10
HORVU0Hr1G021140	Barley	OGp0005975	1	1	2	4
HORVU0Hr1G021200	Barley	OGp0013057	1	1	1	3
HORVU0Hr1G021220	Barley	OGp0000204	2	1	16	19
HORVU0Hr1G021230	Barley	OGp0005999	2	1	1	4
HORVU0Hr1G021240	Barley	OGp0002047	3	2	2	7
HORVU0Hr1G021390	Barley	OGp0011909	1	1	1	3
HORVU0Hr1G021440	Barley	OGp0004480	1	2	2	5
HORVU0Hr1G021460	Barley	OGp0004480	1	2	2	5
HORVU0Hr1G021480	Barley	OGp0000842	2	5	3	10
HORVU0Hr1G021640	Barley	OGp0011957	1	1	1	3
HORVU0Hr1G021690	Barley	OGp0007323	2	1	1	4
HORVU0Hr1G021730	Barley	OGp0013352	1	1	1	3
HORVU0Hr1G021760	Barley	OGp0003150	1	3	2	6
HORVU0Hr1G021780	Barley	OGp0004121	1	1	3	5
HORVU0Hr1G021800	Barley	OGp0001317	4	2	2	8
HORVU0Hr1G021810	Barley	OGp0009844	1	1	1	3
HORVU0Hr1G021880	Barley	OGp0007409	1	1	2	4
HORVU0Hr1G021920	Barley	OGp0003898	3	1	1	5
HORVU0Hr1G021930	Barley	OGp0012224	1	1	1	3
HORVU0Hr1G021950	Barley	OGp0010137	1	1	1	3
HORVU0Hr1G021960	Barley	OGp0013253	1	1	1	3
HORVU0Hr1G021980	Barley	OGp0006250	2	1	1	4
HORVU0Hr1G022050	Barley	OGp0005539	1	2	1	4
HORVU0Hr1G022110	Barley	OGp0002096	1	1	5	7
HORVU0Hr1G022160	Barley	OGp0000830	1	5	4	10
HORVU0Hr1G022240	Barley	OGp0012865	1	1	1	3
HORVU0Hr1G022270	Barley	OGp0013363	1	1	1	3
HORVU0Hr1G022280	Barley	OGp0011888	1	1	1	3
HORVU0Hr1G022310	Barley	OGp0013104	1	1	1	3
HORVU0Hr1G022340	Barley	OGp0002466	2	2	2	6
HORVU0Hr1G022360	Barley	OGp0009366	1	1	1	3
HORVU0Hr1G022440	Barley	OGp0004781	1	2	2	5
HORVU0Hr1G022460	Barley	OGp0003127	1	1	4	6
HORVU0Hr1G022500	Barley	OGp0002115	1	2	4	7
HORVU0Hr1G022510	Barley	OGp0002749	3	2	1	6
HORVU0Hr1G022580	Barley	OGp0008866	1	1	1	3
HORVU0Hr1G022680	Barley	OGp0007807	1	1	2	4
HORVU0Hr1G022690	Barley	OGp0007807	1	1	2	4
HORVU0Hr1G022730	Barley	OGp0001412	3	1	4	8
HORVU0Hr1G022770	Barley	OGp0002458	3	1	2	6
HORVU0Hr1G023050	Barley	OGp0000857	1	4	5	10
HORVU0Hr1G023140	Barley	OGp0005994	1	1	2	4
HORVU0Hr1G023150	Barley	OGp0005946	2	1	1	4
HORVU0Hr1G023240	Barley	OGp0000022	1	2	61	64
HORVU0Hr1G023250	Barley	OGp0002333	1	2	3	6
HORVU0Hr1G023280	Barley	OGp0006873	1	1	2	4
HORVU0Hr1G023290	Barley	OGp0000984	3	3	3	9
HORVU0Hr1G023300	Barley	OGp0003934	1	1	3	5
HORVU0Hr1G023460	Barley	OGp0009405	1	1	1	3
HORVU0Hr1G023490	Barley	OGp0004301	1	2	2	5
HORVU0Hr1G023510	Barley	OGp0002951	2	1	3	6
HORVU0Hr1G023640	Barley	OGp0001356	3	2	3	8
HORVU0Hr1G023710	Barley	OGp0001045	2	2	5	9
HORVU0Hr1G023720	Barley	OGp0000866	1	4	5	10
HORVU0Hr1G023760	Barley	OGp0001098	2	1	6	9
HORVU0Hr1G024440	Barley	OGp0000339	1	3	11	15
HORVU0Hr1G024450	Barley	OGp0000471	1	1	11	13
HORVU0Hr1G024530	Barley	OGp0000396	1	2	11	14
HORVU0Hr1G024550	Barley	OGp0000157	1	5	16	22
HORVU0Hr1G024610	Barley	OGp0000259	1	6	10	17
HORVU0Hr1G024620	Barley	OGp0000107	1	4	22	27
HORVU0Hr1G024630	Barley	OGp0000097	1	5	22	28
HORVU0Hr1G024670	Barley	OGp0000259	1	6	10	17
HORVU0Hr1G024680	Barley	OGp0000107	1	4	22	27
HORVU0Hr1G024750	Barley	OGp0000339	1	3	11	15
HORVU0Hr1G024810	Barley	OGp0007844	1	1	2	4
HORVU0Hr1G024830	Barley	OGp0007845	1	1	2	4
HORVU0Hr1G024930	Barley	OGp0001500	2	1	5	8
HORVU0Hr1G024960	Barley	OGp0000470	1	2	10	13
HORVU0Hr1G024970	Barley	OGp0000298	1	3	12	16
HORVU0Hr1G024980	Barley	OGp0000396	1	2	11	14
HORVU0Hr1G024990	Barley	OGp0000397	1	1	12	14
HORVU0Hr1G025040	Barley	OGp0000555	1	2	9	12
HORVU0Hr1G025100	Barley	OGp0000397	1	1	12	14
HORVU0Hr1G025110	Barley	OGp0000106	1	2	24	27
HORVU0Hr1G025180	Barley	OGp0000106	1	2	24	27
HORVU0Hr1G025190	Barley	OGp0000097	1	5	22	28
HORVU0Hr1G025220	Barley	OGp0000872	1	1	8	10
HORVU0Hr1G025410	Barley	OGp0000637	2	1	8	11
HORVU0Hr1G025420	Barley	OGp0000857	1	4	5	10
HORVU0Hr1G025440	Barley	OGp0000635	2	4	5	11
HORVU0Hr1G025460	Barley	OGp0000871	1	1	8	10
HORVU0Hr1G025530	Barley	OGp0001875	3	1	3	7
HORVU0Hr1G025700	Barley	OGp0004811	1	1	3	5
HORVU0Hr1G025760	Barley	OGp0001462	1	3	4	8
HORVU0Hr1G025810	Barley	OGp0006666	1	1	2	4
HORVU0Hr1G025850	Barley	OGp0002942	1	2	3	6
HORVU0Hr1G025860	Barley	OGp0001499	1	3	4	8
HORVU0Hr1G025870	Barley	OGp0004462	2	1	2	5
HORVU0Hr1G025890	Barley	OGp0004635	1	1	3	5
HORVU0Hr1G025900	Barley	OGp0003584	2	1	2	5
HORVU0Hr1G026010	Barley	OGp0000155	1	2	19	22
HORVU0Hr1G026030	Barley	OGp0000154	9	9	4	22
HORVU0Hr1G026070	Barley	OGp0000157	1	5	16	22
HORVU0Hr1G026120	Barley	OGp0000123	1	4	20	25
HORVU0Hr1G026130	Barley	OGp0000398	1	6	7	14
HORVU0Hr1G026140	Barley	OGp0000140	1	5	17	23
HORVU0Hr1G026150	Barley	OGp0000340	1	3	11	15
HORVU0Hr1G026160	Barley	OGp0000259	1	6	10	17
HORVU0Hr1G026170	Barley	OGp0000107	1	4	22	27
HORVU0Hr1G026190	Barley	OGp0000229	1	2	15	18
HORVU0Hr1G026200	Barley	OGp0000097	1	5	22	28
HORVU0Hr1G026230	Barley	OGp0000071	1	5	26	32
HORVU0Hr1G026260	Barley	OGp0000297	1	2	13	16
HORVU0Hr1G026270	Barley	OGp0000097	1	5	22	28
HORVU0Hr1G026280	Barley	OGp0000229	1	2	15	18
HORVU0Hr1G026290	Barley	OGp0000107	1	4	22	27
HORVU0Hr1G026330	Barley	OGp0000787	1	2	7	10
HORVU0Hr1G026480	Barley	OGp0000763	5	2	3	10
HORVU0Hr1G026500	Barley	OGp0005776	1	1	2	4
HORVU0Hr1G026630	Barley	OGp0000467	1	1	11	13
HORVU0Hr1G026700	Barley	OGp0007630	1	1	2	4
HORVU0Hr1G026710	Barley	OGp0007343	1	1	2	4
HORVU0Hr1G026770	Barley	OGp0000071	1	5	26	32
HORVU0Hr1G026790	Barley	OGp0000691	1	2	8	11
HORVU0Hr1G026800	Barley	OGp0000297	1	2	13	16
HORVU0Hr1G026810	Barley	OGp0000097	1	5	22	28
HORVU0Hr1G026820	Barley	OGp0000229	1	2	15	18
HORVU0Hr1G026830	Barley	OGp0000107	1	4	22	27
HORVU0Hr1G026870	Barley	OGp0000691	1	2	8	11
HORVU0Hr1G026890	Barley	OGp0000874	1	1	8	10
HORVU0Hr1G026900	Barley	OGp0000071	1	5	26	32
HORVU0Hr1G026940	Barley	OGp0003191	1	1	4	6
HORVU0Hr1G026950	Barley	OGp0000071	1	5	26	32
HORVU0Hr1G026990	Barley	OGp0000106	1	2	24	27
HORVU0Hr1G027000	Barley	OGp0000683	3	4	4	11
HORVU0Hr1G027010	Barley	OGp0013165	1	1	1	3
HORVU0Hr1G027050	Barley	OGp0001478	2	2	4	8
HORVU0Hr1G027060	Barley	OGp0005421	1	1	2	4
HORVU0Hr1G027080	Barley	OGp0006831	1	1	2	4
HORVU0Hr1G027290	Barley	OGp0006948	1	1	2	4
HORVU0Hr1G027480	Barley	OGp0003057	2	1	3	6
HORVU0Hr1G027510	Barley	OGp0000157	1	5	16	22
HORVU0Hr1G027520	Barley	OGp0000229	1	2	15	18
HORVU0Hr1G027540	Barley	OGp0000107	1	4	22	27
HORVU0Hr1G027550	Barley	OGp0000340	1	3	11	15
HORVU0Hr1G027560	Barley	OGp0000123	1	4	20	25
HORVU0Hr1G027570	Barley	OGp0000399	1	3	10	14
HORVU0Hr1G027640	Barley	OGp0001288	2	2	4	8
HORVU0Hr1G027680	Barley	OGp0007669	1	1	2	4
HORVU0Hr1G027900	Barley	OGp0002651	1	1	4	6
HORVU0Hr1G027910	Barley	OGp0006552	1	1	2	4
HORVU0Hr1G027960	Barley	OGp0005716	1	1	2	4
HORVU0Hr1G027970	Barley	OGp0003539	1	1	3	5
HORVU0Hr1G028010	Barley	OGp0002745	1	2	3	6
HORVU0Hr1G028130	Barley	OGp0000766	3	3	4	10
HORVU0Hr1G028140	Barley	OGp0000766	3	3	4	10
HORVU0Hr1G028350	Barley	OGp0002718	1	3	2	6
HORVU0Hr1G028360	Barley	OGp0000297	1	2	13	16
HORVU0Hr1G028370	Barley	OGp0000097	1	5	22	28
HORVU0Hr1G028380	Barley	OGp0000229	1	2	15	18
HORVU0Hr1G028390	Barley	OGp0000107	1	4	22	27
HORVU0Hr1G028400	Barley	OGp0000259	1	6	10	17
HORVU0Hr1G028410	Barley	OGp0000140	1	5	17	23
HORVU0Hr1G028420	Barley	OGp0000123	1	4	20	25
HORVU0Hr1G028470	Barley	OGp0000157	1	5	16	22
HORVU0Hr1G028480	Barley	OGp0000873	1	1	8	10
HORVU0Hr1G028540	Barley	OGp0003194	1	1	4	6
HORVU0Hr1G028580	Barley	OGp0000471	1	1	11	13
HORVU0Hr1G028590	Barley	OGp0000339	1	3	11	15
HORVU0Hr1G028600	Barley	OGp0000554	1	3	8	12
HORVU0Hr1G028640	Barley	OGp0000106	1	2	24	27
HORVU0Hr1G028650	Barley	OGp0000071	1	5	26	32
HORVU0Hr1G028660	Barley	OGp0000472	1	1	11	13
HORVU0Hr1G028670	Barley	OGp0000690	1	2	8	11
HORVU0Hr1G028710	Barley	OGp0004202	1	2	2	5
HORVU0Hr1G028920	Barley	OGp0000022	1	2	61	64
HORVU0Hr1G028970	Barley	OGp0000787	1	2	7	10
HORVU0Hr1G028990	Barley	OGp0002087	2	2	3	7
HORVU0Hr1G029100	Barley	OGp0001848	1	1	5	7
HORVU0Hr1G029140	Barley	OGp0001081	2	2	5	9
HORVU0Hr1G029480	Barley	OGp0000524	3	3	6	12
HORVU0Hr1G029520	Barley	OGp0007665	1	1	2	4
HORVU0Hr1G029590	Barley	OGp0000690	1	2	8	11
HORVU0Hr1G029660	Barley	OGp0000472	1	1	11	13
HORVU0Hr1G029680	Barley	OGp0000339	1	3	11	15
HORVU0Hr1G029690	Barley	OGp0000471	1	1	11	13
HORVU0Hr1G029760	Barley	OGp0000396	1	2	11	14
HORVU0Hr1G029770	Barley	OGp0000157	1	5	16	22
HORVU0Hr1G029790	Barley	OGp0001108	1	3	5	9
HORVU0Hr1G029850	Barley	OGp0000399	1	3	10	14
HORVU0Hr1G029860	Barley	OGp0003188	1	4	1	6
HORVU0Hr1G029870	Barley	OGp0000123	1	4	20	25
HORVU0Hr1G029880	Barley	OGp0000398	1	6	7	14
HORVU0Hr1G029890	Barley	OGp0000140	1	5	17	23
HORVU0Hr1G029900	Barley	OGp0000340	1	3	11	15
HORVU0Hr1G029920	Barley	OGp0000259	1	6	10	17
HORVU0Hr1G029930	Barley	OGp0000107	1	4	22	27
HORVU0Hr1G029960	Barley	OGp0000097	1	5	22	28
HORVU0Hr1G029980	Barley	OGp0001260	3	2	3	8
HORVU0Hr1G030060	Barley	OGp0002651	1	1	4	6
HORVU0Hr1G030090	Barley	OGp0002938	1	1	4	6
HORVU0Hr1G030120	Barley	OGp0002054	1	1	5	7
HORVU0Hr1G030130	Barley	OGp0003137	3	1	2	6
HORVU0Hr1G030190	Barley	OGp0003771	1	1	3	5
HORVU0Hr1G030460	Barley	OGp0001310	3	2	3	8
HORVU0Hr1G030660	Barley	OGp0003057	2	1	3	6
HORVU0Hr1G030680	Barley	OGp0000986	3	2	4	9
HORVU0Hr1G030690	Barley	OGp0000229	1	2	15	18
HORVU0Hr1G030700	Barley	OGp0000107	1	4	22	27
HORVU0Hr1G030710	Barley	OGp0000123	1	4	20	25
HORVU0Hr1G030770	Barley	OGp0000873	1	1	8	10
HORVU0Hr1G030780	Barley	OGp0000157	1	5	16	22
HORVU0Hr1G030870	Barley	OGp0001412	3	1	4	8
HORVU0Hr1G030920	Barley	OGp0002745	1	2	3	6
HORVU0Hr1G031060	Barley	OGp0000841	2	3	5	10
HORVU0Hr1G031070	Barley	OGp0000841	2	3	5	10
HORVU0Hr1G031250	Barley	OGp0000106	1	2	24	27
HORVU0Hr1G031270	Barley	OGp0001108	1	3	5	9
HORVU0Hr1G031380	Barley	OGp0000399	1	3	10	14
HORVU0Hr1G031420	Barley	OGp0000341	2	2	11	15
HORVU0Hr1G031430	Barley	OGp0000396	1	2	11	14
HORVU0Hr1G031440	Barley	OGp0000140	1	5	17	23
HORVU0Hr1G031470	Barley	OGp0000157	1	5	16	22
HORVU0Hr1G031480	Barley	OGp0004870	1	2	2	5
HORVU0Hr1G031500	Barley	OGp0004615	1	1	3	5
HORVU0Hr1G031620	Barley	OGp0000779	3	1	6	10
HORVU0Hr1G031640	Barley	OGp0000205	1	5	13	19
HORVU0Hr1G031650	Barley	OGp0000445	5	4	4	13
HORVU0Hr1G031710	Barley	OGp0003989	1	1	3	5
HORVU0Hr1G031720	Barley	OGp0000337	1	1	13	15
HORVU0Hr1G031730	Barley	OGp0004202	1	2	2	5
HORVU0Hr1G031830	Barley	OGp0003141	1	1	4	6
HORVU0Hr1G031850	Barley	OGp0003825	2	1	2	5
HORVU0Hr1G031910	Barley	OGp0000814	2	2	6	10
HORVU0Hr1G031960	Barley	OGp0003783	1	2	2	5
HORVU0Hr1G031980	Barley	OGp0006035	1	1	2	4
HORVU0Hr1G032020	Barley	OGp0000022	1	2	61	64
HORVU0Hr1G032110	Barley	OGp0002937	2	1	3	6
HORVU0Hr1G032120	Barley	OGp0001706	2	1	4	7
HORVU0Hr1G032130	Barley	OGp0004598	2	1	2	5
HORVU0Hr1G032140	Barley	OGp0000683	3	4	4	11
HORVU0Hr1G032250	Barley	OGp0000841	2	3	5	10
HORVU0Hr1G032260	Barley	OGp0000635	2	4	5	11
HORVU0Hr1G032300	Barley	OGp0004086	2	1	2	5
HORVU0Hr1G032340	Barley	OGp0001649	2	1	4	7
HORVU0Hr1G032350	Barley	OGp0004835	1	1	3	5
HORVU0Hr1G032390	Barley	OGp0001320	4	2	2	8
HORVU0Hr1G032400	Barley	OGp0005565	1	1	2	4
HORVU0Hr1G032490	Barley	OGp0001670	4	2	1	7
HORVU0Hr1G032700	Barley	OGp0000543	1	2	9	12
HORVU0Hr1G032710	Barley	OGp0001109	1	2	6	9
HORVU0Hr1G032730	Barley	OGp0003194	1	1	4	6
HORVU0Hr1G032800	Barley	OGp0000396	1	2	11	14
HORVU0Hr1G032820	Barley	OGp0000873	1	1	8	10
HORVU0Hr1G032850	Barley	OGp0000543	1	2	9	12
HORVU0Hr1G032890	Barley	OGp0000684	1	1	9	11
HORVU0Hr1G032900	Barley	OGp0000684	1	1	9	11
HORVU0Hr1G032910	Barley	OGp0000071	1	5	26	32
HORVU0Hr1G032920	Barley	OGp0000297	1	2	13	16
HORVU0Hr1G032930	Barley	OGp0000097	1	5	22	28
HORVU0Hr1G032940	Barley	OGp0000229	1	2	15	18
HORVU0Hr1G032950	Barley	OGp0000107	1	4	22	27
HORVU0Hr1G032960	Barley	OGp0000140	1	5	17	23
HORVU0Hr1G032970	Barley	OGp0000123	1	4	20	25
HORVU0Hr1G032980	Barley	OGp0000399	1	3	10	14
HORVU0Hr1G033000	Barley	OGp0000692	1	5	5	11
HORVU0Hr1G033020	Barley	OGp0001501	1	2	5	8
HORVU0Hr1G033060	Barley	OGp0000157	1	5	16	22
HORVU0Hr1G033070	Barley	OGp0000873	1	1	8	10
HORVU0Hr1G033090	Barley	OGp0000397	1	1	12	14
HORVU0Hr1G033130	Barley	OGp0000106	1	2	24	27
HORVU0Hr1G033290	Barley	OGp0000258	1	3	13	17
HORVU0Hr1G033300	Barley	OGp0000397	1	1	12	14
HORVU0Hr1G033410	Barley	OGp0000071	1	5	26	32
HORVU0Hr1G033420	Barley	OGp0001502	1	2	5	8
HORVU0Hr1G033440	Barley	OGp0000097	1	5	22	28
HORVU0Hr1G033450	Barley	OGp0000229	1	2	15	18
HORVU0Hr1G033460	Barley	OGp0000107	1	4	22	27
HORVU0Hr1G033470	Barley	OGp0000140	1	5	17	23
HORVU0Hr1G033480	Barley	OGp0000398	1	6	7	14
HORVU0Hr1G033490	Barley	OGp0000123	1	4	20	25
HORVU0Hr1G033560	Barley	OGp0000298	1	3	12	16
HORVU0Hr1G033570	Barley	OGp0000470	1	2	10	13
HORVU0Hr1G033600	Barley	OGp0000106	1	2	24	27
HORVU0Hr1G033630	Barley	OGp0000400	1	1	12	14
HORVU0Hr1G033700	Barley	OGp0000297	1	2	13	16
HORVU0Hr1G033710	Barley	OGp0000097	1	5	22	28
HORVU0Hr1G033720	Barley	OGp0000229	1	2	15	18
HORVU0Hr1G033730	Barley	OGp0000107	1	4	22	27
HORVU0Hr1G033740	Barley	OGp0000140	1	5	17	23
HORVU0Hr1G033750	Barley	OGp0000123	1	4	20	25
HORVU0Hr1G033800	Barley	OGp0000157	1	5	16	22
HORVU0Hr1G033810	Barley	OGp0000873	1	1	8	10
HORVU0Hr1G033820	Barley	OGp0000396	1	2	11	14
HORVU0Hr1G033850	Barley	OGp0000472	1	1	11	13
HORVU0Hr1G033860	Barley	OGp0000339	1	3	11	15
HORVU0Hr1G033970	Barley	OGp0000106	1	2	24	27
HORVU0Hr1G034000	Barley	OGp0000298	1	3	12	16
HORVU0Hr1G034010	Barley	OGp0000470	1	2	10	13
HORVU0Hr1G034040	Barley	OGp0000071	1	5	26	32
HORVU0Hr1G034240	Barley	OGp0000259	1	6	10	17
HORVU0Hr1G034260	Barley	OGp0000471	1	1	11	13
HORVU0Hr1G034280	Barley	OGp0000399	1	3	10	14
HORVU0Hr1G034290	Barley	OGp0007843	1	2	1	4
HORVU0Hr1G034330	Barley	OGp0000123	1	4	20	25
HORVU0Hr1G034340	Barley	OGp0000229	1	2	15	18
HORVU0Hr1G034350	Barley	OGp0001505	1	4	3	8
HORVU0Hr1G034380	Barley	OGp0000692	1	5	5	11
HORVU0Hr1G034420	Barley	OGp0000298	1	3	12	16
HORVU0Hr1G034460	Barley	OGp0000107	1	4	22	27
HORVU0Hr1G034480	Barley	OGp0000097	1	5	22	28
HORVU0Hr1G034510	Barley	OGp0000397	1	1	12	14
HORVU0Hr1G034600	Barley	OGp0000071	1	5	26	32
HORVU0Hr1G034630	Barley	OGp0000258	1	3	13	17
HORVU0Hr1G034640	Barley	OGp0000691	1	2	8	11
HORVU0Hr1G034660	Barley	OGp0000339	1	3	11	15
HORVU0Hr1G034700	Barley	OGp0003187	1	4	1	6
HORVU0Hr1G034720	Barley	OGp0000875	2	2	6	10
HORVU0Hr1G034730	Barley	OGp0000341	2	2	11	15
HORVU0Hr1G034740	Barley	OGp0001500	2	1	5	8
HORVU0Hr1G034770	Barley	OGp0000341	2	2	11	15
HORVU0Hr1G034830	Barley	OGp0000341	2	2	11	15
HORVU0Hr1G034860	Barley	OGp0000106	1	2	24	27
HORVU0Hr1G034960	Barley	OGp0000071	1	5	26	32
HORVU0Hr1G035030	Barley	OGp0000022	1	2	61	64
HORVU0Hr1G035160	Barley	OGp0000071	1	5	26	32
HORVU0Hr1G035170	Barley	OGp0000107	1	4	22	27
HORVU0Hr1G035180	Barley	OGp0000140	1	5	17	23
HORVU0Hr1G035190	Barley	OGp0000123	1	4	20	25
HORVU0Hr1G035200	Barley	OGp0000399	1	3	10	14
HORVU0Hr1G035230	Barley	OGp0000397	1	1	12	14
HORVU0Hr1G035250	Barley	OGp0000470	1	2	10	13
HORVU0Hr1G035260	Barley	OGp0000298	1	3	12	16
HORVU0Hr1G035280	Barley	OGp0000297	1	2	13	16
HORVU0Hr1G035290	Barley	OGp0000097	1	5	22	28
HORVU0Hr1G035300	Barley	OGp0000106	1	2	24	27
HORVU0Hr1G035440	Barley	OGp0001412	3	1	4	8
HORVU0Hr1G035560	Barley	OGp0003539	1	1	3	5
HORVU0Hr1G035620	Barley	OGp0000453	5	2	6	13
HORVU0Hr1G035630	Barley	OGp0000394	1	2	11	14
HORVU0Hr1G035760	Barley	OGp0002013	1	2	4	7
HORVU0Hr1G035820	Barley	OGp0004781	1	2	2	5
HORVU0Hr1G035930	Barley	OGp0001081	2	2	5	9
HORVU0Hr1G036320	Barley	OGp0000397	1	1	12	14
HORVU0Hr1G036330	Barley	OGp0000872	1	1	8	10
HORVU0Hr1G036350	Barley	OGp0000157	1	5	16	22
HORVU0Hr1G036360	Barley	OGp0000873	1	1	8	10
HORVU0Hr1G036370	Barley	OGp0000396	1	2	11	14
HORVU0Hr1G036470	Barley	OGp0000106	1	2	24	27
HORVU0Hr1G036480	Barley	OGp0007845	1	1	2	4
HORVU0Hr1G036490	Barley	OGp0000397	1	1	12	14
HORVU0Hr1G036530	Barley	OGp0000071	1	5	26	32
HORVU0Hr1G036550	Barley	OGp0006033	1	1	2	4
HORVU0Hr1G036730	Barley	OGp0000472	1	1	11	13
HORVU0Hr1G036740	Barley	OGp0000339	1	3	11	15
HORVU0Hr1G036750	Barley	OGp0000471	1	1	11	13
HORVU0Hr1G036840	Barley	OGp0000396	1	2	11	14
HORVU0Hr1G036860	Barley	OGp0000157	1	5	16	22
HORVU0Hr1G036920	Barley	OGp0000123	1	4	20	25
HORVU0Hr1G036930	Barley	OGp0000140	1	5	17	23
HORVU0Hr1G036940	Barley	OGp0000340	1	3	11	15
HORVU0Hr1G036950	Barley	OGp0000259	1	6	10	17
HORVU0Hr1G036960	Barley	OGp0000107	1	4	22	27
HORVU0Hr1G036970	Barley	OGp0000229	1	2	15	18
HORVU0Hr1G036980	Barley	OGp0000097	1	5	22	28
HORVU0Hr1G037020	Barley	OGp0000071	1	5	26	32
HORVU0Hr1G037100	Barley	OGp0000400	1	1	12	14
HORVU0Hr1G037290	Barley	OGp0000471	1	1	11	13
HORVU0Hr1G037300	Barley	OGp0000339	1	3	11	15
HORVU0Hr1G037310	Barley	OGp0000472	1	1	11	13
HORVU0Hr1G037320	Barley	OGp0000690	1	2	8	11
HORVU0Hr1G037330	Barley	OGp0000554	1	3	8	12
HORVU0Hr1G037370	Barley	OGp0000097	1	5	22	28
HORVU0Hr1G037380	Barley	OGp0000229	1	2	15	18
HORVU0Hr1G037400	Barley	OGp0000107	1	4	22	27
HORVU0Hr1G037420	Barley	OGp0000470	1	2	10	13
HORVU0Hr1G037430	Barley	OGp0000298	1	3	12	16
HORVU0Hr1G037440	Barley	OGp0000140	1	5	17	23
HORVU0Hr1G037450	Barley	OGp0000123	1	4	20	25
HORVU0Hr1G037510	Barley	OGp0000470	1	2	10	13
HORVU0Hr1G037520	Barley	OGp0000298	1	3	12	16
HORVU0Hr1G037550	Barley	OGp0000106	1	2	24	27
HORVU0Hr1G037600	Barley	OGp0000123	1	4	20	25
HORVU0Hr1G037610	Barley	OGp0000398	1	6	7	14
HORVU0Hr1G037620	Barley	OGp0000140	1	5	17	23
HORVU0Hr1G037630	Barley	OGp0000097	1	5	22	28
HORVU0Hr1G037680	Barley	OGp0002782	2	1	3	6
HORVU0Hr1G037880	Barley	OGp0000123	1	4	20	25
HORVU0Hr1G037890	Barley	OGp0000140	1	5	17	23
HORVU0Hr1G037900	Barley	OGp0000340	1	3	11	15
HORVU0Hr1G037910	Barley	OGp0000107	1	4	22	27
HORVU0Hr1G037920	Barley	OGp0002116	1	3	3	7
HORVU0Hr1G037940	Barley	OGp0000229	1	2	15	18
HORVU0Hr1G037950	Barley	OGp0000097	1	5	22	28
HORVU0Hr1G038020	Barley	OGp0000397	1	1	12	14
HORVU0Hr1G038030	Barley	OGp0000106	1	2	24	27
HORVU0Hr1G038040	Barley	OGp0000065	4	10	20	34
HORVU0Hr1G038120	Barley	OGp0001376	2	2	4	8
HORVU0Hr1G038250	Barley	OGp0004652	3	1	1	5
HORVU0Hr1G038290	Barley	OGp0009820	1	1	1	3
HORVU0Hr1G038320	Barley	OGp0002360	2	2	2	6
HORVU0Hr1G038330	Barley	OGp0003161	1	2	3	6
HORVU0Hr1G038350	Barley	OGp0002682	1	2	3	6
HORVU0Hr1G038420	Barley	OGp0001782	1	2	4	7
HORVU0Hr1G038450	Barley	OGp0002058	1	1	5	7
HORVU0Hr1G038470	Barley	OGp0002112	1	3	3	7
HORVU0Hr1G038510	Barley	OGp0001494	1	2	5	8
HORVU0Hr1G038530	Barley	OGp0000636	4	2	5	11
HORVU0Hr1G038620	Barley	OGp0008913	1	1	1	3
HORVU0Hr1G038670	Barley	OGp0002529	4	1	1	6
HORVU0Hr1G038750	Barley	OGp0002695	2	2	2	6
HORVU0Hr1G038790	Barley	OGp0000469	2	3	8	13
HORVU0Hr1G038820	Barley	OGp0001886	3	2	2	7
HORVU0Hr1G038830	Barley	OGp0012933	1	1	1	3
HORVU0Hr1G038850	Barley	OGp0000987	2	2	5	9
HORVU0Hr1G038890	Barley	OGp0003914	2	2	1	5
HORVU0Hr1G038980	Barley	OGp0004162	2	1	2	5
HORVU0Hr1G038990	Barley	OGp0011627	1	1	1	3
HORVU0Hr1G039040	Barley	OGp0001091	4	2	3	9
HORVU0Hr1G039050	Barley	OGp0000952	6	2	1	9
HORVU0Hr1G039070	Barley	OGp0004162	2	1	2	5
HORVU0Hr1G039090	Barley	OGp0011375	1	1	1	3
HORVU0Hr1G039200	Barley	OGp0012646	1	1	1	3
HORVU0Hr1G039250	Barley	OGp0013395	1	1	1	3
HORVU0Hr1G039260	Barley	OGp0010502	1	1	1	3
HORVU0Hr1G039330	Barley	OGp0002880	2	2	2	6
HORVU0Hr1G039470	Barley	OGp0012393	1	1	1	3
HORVU0Hr1G039530	Barley	OGp0002772	2	2	2	6
HORVU0Hr1G039590	Barley	OGp0009514	1	1	1	3
HORVU0Hr1G039650	Barley	OGp0000828	4	1	5	10
HORVU0Hr1G039670	Barley	OGp0002974	1	2	3	6
HORVU0Hr1G039910	Barley	OGp0007090	1	1	2	4
HORVU0Hr1G039920	Barley	OGp0010921	1	1	1	3
HORVU0Hr1G039960	Barley	OGp0013281	1	1	1	3
HORVU0Hr1G039990	Barley	OGp0010082	1	1	1	3
HORVU0Hr1G040000	Barley	OGp0009902	1	1	1	3
HORVU0Hr1G040070	Barley	OGp0002317	4	1	1	6
HORVU0Hr1G040180	Barley	OGp0002069	1	2	4	7
HORVU0Hr1G040190	Barley	OGp0003545	2	2	1	5
HORVU0Hr1G040200	Barley	OGp0009117	1	1	1	3
HORVU0Hr1G040220	Barley	OGp0003573	2	1	2	5
HORVU0Hr1G040300	Barley	OGp0007728	1	1	2	4
HORVU0Hr1G040310	Barley	OGp0009977	1	1	1	3
HORVU0Hr1G040320	Barley	OGp0012921	1	1	1	3
HORVU0Hr1G040330	Barley	OGp0012621	1	1	1	3
HORVU0Hr1G040340	Barley	OGp0007102	2	1	1	4
HORVU0Hr1G040350	Barley	OGp0009205	1	1	1	3
HORVU0Hr1G040410	Barley	OGp0001360	2	3	3	8
HORVU0Hr1G040430	Barley	OGp0009779	1	1	1	3
HORVU0Hr1G040440	Barley	OGp0011667	1	1	1	3
HORVU0Hr1G040530	Barley	OGp0011773	1	1	1	3
HORVU1Hr1G000010	Barley	OGp0010804	1	1	1	3
HORVU1Hr1G000020	Barley	OGp0004766	1	2	2	5
HORVU1Hr1G000040	Barley	OGp0010235	1	1	1	3
HORVU1Hr1G000060	Barley	OGp0001480	3	2	3	8
HORVU1Hr1G000080	Barley	OGp0009777	1	1	1	3
HORVU1Hr1G000110	Barley	OGp0009072	1	1	1	3
HORVU1Hr1G000140	Barley	OGp0000763	5	2	3	10
HORVU1Hr1G000270	Barley	OGp0001407	3	2	3	8
HORVU1Hr1G000290	Barley	OGp0002520	2	2	2	6
HORVU1Hr1G000310	Barley	OGp0010510	1	1	1	3
HORVU1Hr1G000400	Barley	OGp0000286	1	10	5	16
HORVU1Hr1G000430	Barley	OGp0009737	1	1	1	3
HORVU1Hr1G000520	Barley	OGp0000973	6	2	1	9
HORVU1Hr1G000560	Barley	OGp0000069	2	9	22	33
HORVU1Hr1G000590	Barley	OGp0007390	1	1	2	4
HORVU1Hr1G000620	Barley	OGp0009095	1	1	1	3
HORVU1Hr1G000660	Barley	OGp0000069	2	9	22	33
HORVU1Hr1G000710	Barley	OGp0012707	1	1	1	3
HORVU1Hr1G000940	Barley	OGp0011946	1	1	1	3
HORVU1Hr1G000960	Barley	OGp0011187	1	1	1	3
HORVU1Hr1G001090	Barley	OGp0001695	2	3	2	7
HORVU1Hr1G001200	Barley	OGp0001883	1	2	4	7
HORVU1Hr1G001270	Barley	OGp0012399	1	1	1	3
HORVU1Hr1G001560	Barley	OGp0000088	2	14	13	29
HORVU1Hr1G001750	Barley	OGp0008869	1	1	1	3
HORVU1Hr1G001760	Barley	OGp0001809	3	2	2	7
HORVU1Hr1G001890	Barley	OGp0009771	1	1	1	3
HORVU1Hr1G001920	Barley	OGp0008677	1	1	1	3
HORVU1Hr1G002150	Barley	OGp0002093	1	2	4	7
HORVU1Hr1G002160	Barley	OGp0000207	1	9	9	19
HORVU1Hr1G002240	Barley	OGp0004259	1	2	2	5
HORVU1Hr1G002290	Barley	OGp0000036	2	24	21	47
HORVU1Hr1G002320	Barley	OGp0006264	1	1	2	4
HORVU1Hr1G002340	Barley	OGp0010506	1	1	1	3
HORVU1Hr1G002390	Barley	OGp0008722	1	1	1	3
HORVU1Hr1G002410	Barley	OGp0001073	3	2	4	9
HORVU1Hr1G002500	Barley	OGp0000808	4	3	3	10
HORVU1Hr1G002510	Barley	OGp0012500	1	1	1	3
HORVU1Hr1G002660	Barley	OGp0001324	4	1	3	8
HORVU1Hr1G002740	Barley	OGp0002606	2	2	2	6
HORVU1Hr1G002820	Barley	OGp0002856	2	2	2	6
HORVU1Hr1G002830	Barley	OGp0010234	1	1	1	3
HORVU1Hr1G002960	Barley	OGp0002080	1	2	4	7
HORVU1Hr1G003050	Barley	OGp0011352	1	1	1	3
HORVU1Hr1G003150	Barley	OGp0002080	1	2	4	7
HORVU1Hr1G003170	Barley	OGp0011067	1	1	1	3
HORVU1Hr1G003200	Barley	OGp0001007	3	3	3	9
HORVU1Hr1G003210	Barley	OGp0001007	3	3	3	9
HORVU1Hr1G003280	Barley	OGp0006610	1	1	2	4
HORVU1Hr1G003300	Barley	OGp0004690	1	2	2	5
HORVU1Hr1G003460	Barley	OGp0012035	1	1	1	3
HORVU1Hr1G003490	Barley	OGp0002974	1	2	3	6
HORVU1Hr1G003530	Barley	OGp0007756	1	2	1	4
HORVU1Hr1G003580	Barley	OGp0000096	5	10	13	28
HORVU1Hr1G003590	Barley	OGp0003856	2	2	1	5
HORVU1Hr1G003740	Barley	OGp0003592	1	1	3	5
HORVU1Hr1G003750	Barley	OGp0010966	1	1	1	3
HORVU1Hr1G003850	Barley	OGp0000551	1	1	10	12
HORVU1Hr1G003890	Barley	OGp0002030	1	1	5	7
HORVU1Hr1G003910	Barley	OGp0004789	1	1	3	5
HORVU1Hr1G003940	Barley	OGp0005613	2	1	1	4
HORVU1Hr1G004230	Barley	OGp0004467	2	1	2	5
HORVU1Hr1G004330	Barley	OGp0001063	2	2	5	9
HORVU1Hr1G004400	Barley	OGp0012575	1	1	1	3
HORVU1Hr1G004430	Barley	OGp0003981	2	2	1	5
HORVU1Hr1G004480	Barley	OGp0004330	1	2	2	5
HORVU1Hr1G004510	Barley	OGp0010293	1	1	1	3
HORVU1Hr1G004720	Barley	OGp0010092	1	1	1	3
HORVU1Hr1G004860	Barley	OGp0000394	1	2	11	14
HORVU1Hr1G004920	Barley	OGp0011407	1	1	1	3
HORVU1Hr1G004960	Barley	OGp0009460	1	1	1	3
HORVU1Hr1G004980	Barley	OGp0002744	3	2	1	6
HORVU1Hr1G005120	Barley	OGp0006505	1	2	1	4
HORVU1Hr1G005140	Barley	OGp0002984	2	2	2	6
HORVU1Hr1G005260	Barley	OGp0002770	1	2	3	6
HORVU1Hr1G005270	Barley	OGp0006581	2	1	1	4
HORVU1Hr1G005370	Barley	OGp0003097	1	1	4	6
HORVU1Hr1G005600	Barley	OGp0010501	1	1	1	3
HORVU1Hr1G005730	Barley	OGp0006946	2	1	1	4
HORVU1Hr1G005800	Barley	OGp0001774	5	1	1	7
HORVU1Hr1G005980	Barley	OGp0010394	1	1	1	3
HORVU1Hr1G006350	Barley	OGp0004529	1	2	2	5
HORVU1Hr1G006770	Barley	OGp0003027	3	1	2	6
HORVU1Hr1G006780	Barley	OGp0006224	1	1	2	4
HORVU1Hr1G006850	Barley	OGp0000091	1	1	27	29
HORVU1Hr1G006860	Barley	OGp0013276	1	1	1	3
HORVU1Hr1G006880	Barley	OGp0012051	1	1	1	3
HORVU1Hr1G006890	Barley	OGp0011279	1	1	1	3
HORVU1Hr1G006950	Barley	OGp0009864	1	1	1	3
HORVU1Hr1G006970	Barley	OGp0000295	3	4	9	16
HORVU1Hr1G007150	Barley	OGp0000091	1	1	27	29
HORVU1Hr1G007290	Barley	OGp0004467	2	1	2	5
HORVU1Hr1G007310	Barley	OGp0002544	2	2	2	6
HORVU1Hr1G007400	Barley	OGp0001041	2	2	5	9
HORVU1Hr1G007580	Barley	OGp0002029	1	3	3	7
HORVU1Hr1G007600	Barley	OGp0002029	1	3	3	7
HORVU1Hr1G007630	Barley	OGp0002983	2	2	2	6
HORVU1Hr1G007640	Barley	OGp0010997	1	1	1	3
HORVU1Hr1G007730	Barley	OGp0001407	3	2	3	8
HORVU1Hr1G007800	Barley	OGp0001097	2	3	4	9
HORVU1Hr1G007900	Barley	OGp0001041	2	2	5	9
HORVU1Hr1G008120	Barley	OGp0003793	3	1	1	5
HORVU1Hr1G008130	Barley	OGp0002540	2	1	3	6
HORVU1Hr1G008230	Barley	OGp0007045	1	1	2	4
HORVU1Hr1G008250	Barley	OGp0011324	1	1	1	3
HORVU1Hr1G008330	Barley	OGp0006648	1	1	2	4
HORVU1Hr1G008350	Barley	OGp0006835	2	1	1	4
HORVU1Hr1G008360	Barley	OGp0004289	3	1	1	5
HORVU1Hr1G008440	Barley	OGp0001102	1	1	7	9
HORVU1Hr1G008500	Barley	OGp0001819	1	1	5	7
HORVU1Hr1G008520	Barley	OGp0005655	1	1	2	4
HORVU1Hr1G008530	Barley	OGp0002683	1	1	4	6
HORVU1Hr1G008580	Barley	OGp0000958	5	2	2	9
HORVU1Hr1G008620	Barley	OGp0005913	2	1	1	4
HORVU1Hr1G008940	Barley	OGp0002012	2	1	4	7
HORVU1Hr1G009000	Barley	OGp0001474	1	2	5	8
HORVU1Hr1G009080	Barley	OGp0000069	2	9	22	33
HORVU1Hr1G009100	Barley	OGp0002477	2	2	2	6
HORVU1Hr1G009200	Barley	OGp0007002	1	1	2	4
HORVU1Hr1G009230	Barley	OGp0007002	1	1	2	4
HORVU1Hr1G009310	Barley	OGp0000296	1	1	14	16
HORVU1Hr1G009570	Barley	OGp0001273	2	1	5	8
HORVU1Hr1G009600	Barley	OGp0000069	2	9	22	33
HORVU1Hr1G009900	Barley	OGp0011191	1	1	1	3
HORVU1Hr1G009940	Barley	OGp0006172	1	1	2	4
HORVU1Hr1G009950	Barley	OGp0001939	2	3	2	7
HORVU1Hr1G009980	Barley	OGp0004860	1	2	2	5
HORVU1Hr1G010010	Barley	OGp0000995	2	2	5	9
HORVU1Hr1G010020	Barley	OGp0000995	2	2	5	9
HORVU1Hr1G010130	Barley	OGp0009560	1	1	1	3
HORVU1Hr1G010210	Barley	OGp0000838	4	2	4	10
HORVU1Hr1G010220	Barley	OGp0013399	1	1	1	3
HORVU1Hr1G010380	Barley	OGp0000444	4	1	8	13
HORVU1Hr1G010400	Barley	OGp0001487	1	1	6	8
HORVU1Hr1G010530	Barley	OGp0003995	2	1	2	5
HORVU1Hr1G010580	Barley	OGp0004147	1	2	2	5
HORVU1Hr1G010670	Barley	OGp0000755	3	3	4	10
HORVU1Hr1G010780	Barley	OGp0013272	1	1	1	3
HORVU1Hr1G010790	Barley	OGp0001991	1	1	5	7
HORVU1Hr1G010800	Barley	OGp0010844	1	1	1	3
HORVU1Hr1G010810	Barley	OGp0010863	1	1	1	3
HORVU1Hr1G010820	Barley	OGp0012531	1	1	1	3
HORVU1Hr1G010840	Barley	OGp0011424	1	1	1	3
HORVU1Hr1G010910	Barley	OGp0000814	2	2	6	10
HORVU1Hr1G010930	Barley	OGp0012423	1	1	1	3
HORVU1Hr1G010940	Barley	OGp0007325	1	2	1	4
HORVU1Hr1G011100	Barley	OGp0000814	2	2	6	10
HORVU1Hr1G011210	Barley	OGp0000814	2	2	6	10
HORVU1Hr1G011260	Barley	OGp0000814	2	2	6	10
HORVU1Hr1G011370	Barley	OGp0007251	2	1	1	4
HORVU1Hr1G011420	Barley	OGp0002852	3	1	2	6
HORVU1Hr1G011490	Barley	OGp0000036	2	24	21	47
HORVU1Hr1G011520	Barley	OGp0001262	3	2	3	8
HORVU1Hr1G011550	Barley	OGp0000868	1	1	8	10
HORVU1Hr1G011570	Barley	OGp0000868	1	1	8	10
HORVU1Hr1G011780	Barley	OGp0002864	2	2	2	6
HORVU1Hr1G011840	Barley	OGp0006571	1	2	1	4
HORVU1Hr1G011890	Barley	OGp0002850	2	2	2	6
HORVU1Hr1G011900	Barley	OGp0001042	3	1	5	9
HORVU1Hr1G011920	Barley	OGp0000529	3	5	4	12
HORVU1Hr1G011960	Barley	OGp0000846	1	1	8	10
HORVU1Hr1G011990	Barley	OGp0000096	5	10	13	28
HORVU1Hr1G012110	Barley	OGp0006340	1	1	2	4
HORVU1Hr1G012150	Barley	OGp0006340	1	1	2	4
HORVU1Hr1G012220	Barley	OGp0003988	1	1	3	5
HORVU1Hr1G012240	Barley	OGp0011249	1	1	1	3
HORVU1Hr1G012250	Barley	OGp0001969	1	2	4	7
HORVU1Hr1G012290	Barley	OGp0000682	1	1	9	11
HORVU1Hr1G012420	Barley	OGp0005763	1	1	2	4
HORVU1Hr1G012460	Barley	OGp0004809	1	1	3	5
HORVU1Hr1G012470	Barley	OGp0006363	1	1	2	4
HORVU1Hr1G012680	Barley	OGp0004209	1	1	3	5
HORVU1Hr1G012690	Barley	OGp0002944	2	3	1	6
HORVU1Hr1G012700	Barley	OGp0000091	1	1	27	29
HORVU1Hr1G012720	Barley	OGp0002548	2	2	2	6
HORVU1Hr1G012730	Barley	OGp0004069	2	2	1	5
HORVU1Hr1G012760	Barley	OGp0000253	3	1	13	17
HORVU1Hr1G012850	Barley	OGp0000467	1	1	11	13
HORVU1Hr1G012880	Barley	OGp0000467	1	1	11	13
HORVU1Hr1G012890	Barley	OGp0000467	1	1	11	13
HORVU1Hr1G012910	Barley	OGp0000467	1	1	11	13
HORVU1Hr1G012930	Barley	OGp0000467	1	1	11	13
HORVU1Hr1G012940	Barley	OGp0000467	1	1	11	13
HORVU1Hr1G012950	Barley	OGp0000467	1	1	11	13
HORVU1Hr1G012960	Barley	OGp0000467	1	1	11	13
HORVU1Hr1G013020	Barley	OGp0000467	1	1	11	13
HORVU1Hr1G013040	Barley	OGp0007017	1	2	1	4
HORVU1Hr1G013160	Barley	OGp0003576	1	2	2	5
HORVU1Hr1G013210	Barley	OGp0002994	2	1	3	6
HORVU1Hr1G013540	Barley	OGp0000447	1	1	11	13
HORVU1Hr1G013580	Barley	OGp0002853	2	1	3	6
HORVU1Hr1G013600	Barley	OGp0003102	1	3	2	6
HORVU1Hr1G013670	Barley	OGp0007086	1	1	2	4
HORVU1Hr1G013680	Barley	OGp0000250	4	11	2	17
HORVU1Hr1G013690	Barley	OGp0000250	4	11	2	17
HORVU1Hr1G013730	Barley	OGp0011289	1	1	1	3
HORVU1Hr1G013740	Barley	OGp0002388	2	2	2	6
HORVU1Hr1G013780	Barley	OGp0008951	1	1	1	3
HORVU1Hr1G013820	Barley	OGp0011358	1	1	1	3
HORVU1Hr1G013840	Barley	OGp0004323	3	1	1	5
HORVU1Hr1G013900	Barley	OGp0010944	1	1	1	3
HORVU1Hr1G013970	Barley	OGp0007483	1	2	1	4
HORVU1Hr1G014000	Barley	OGp0001393	3	2	3	8
HORVU1Hr1G014010	Barley	OGp0006856	1	2	1	4
HORVU1Hr1G014070	Barley	OGp0006788	2	1	1	4
HORVU1Hr1G014080	Barley	OGp0007048	1	1	2	4
HORVU1Hr1G014120	Barley	OGp0001066	1	1	7	9
HORVU1Hr1G014230	Barley	OGp0001975	2	2	3	7
HORVU1Hr1G014280	Barley	OGp0004757	1	2	2	5
HORVU1Hr1G014590	Barley	OGp0001875	3	1	3	7
HORVU1Hr1G014610	Barley	OGp0012556	1	1	1	3
HORVU1Hr1G014710	Barley	OGp0000865	1	1	8	10
HORVU1Hr1G014800	Barley	OGp0003185	1	1	4	6
HORVU1Hr1G015040	Barley	OGp0001389	4	2	2	8
HORVU1Hr1G015090	Barley	OGp0007551	1	2	1	4
HORVU1Hr1G015130	Barley	OGp0001493	1	2	5	8
HORVU1Hr1G015210	Barley	OGp0000069	2	9	22	33
HORVU1Hr1G015260	Barley	OGp0007730	1	1	2	4
HORVU1Hr1G015310	Barley	OGp0007119	1	1	2	4
HORVU1Hr1G015490	Barley	OGp0006018	1	2	1	4
HORVU1Hr1G015500	Barley	OGp0001395	2	2	4	8
HORVU1Hr1G015550	Barley	OGp0001863	4	1	2	7
HORVU1Hr1G015560	Barley	OGp0009422	1	1	1	3
HORVU1Hr1G015580	Barley	OGp0000022	1	2	61	64
HORVU1Hr1G015590	Barley	OGp0011922	1	1	1	3
HORVU1Hr1G015720	Barley	OGp0002352	3	2	1	6
HORVU1Hr1G015910	Barley	OGp0001270	4	1	3	8
HORVU1Hr1G015920	Barley	OGp0001829	1	2	4	7
HORVU1Hr1G015940	Barley	OGp0012137	1	1	1	3
HORVU1Hr1G016030	Barley	OGp0000036	2	24	21	47
HORVU1Hr1G016050	Barley	OGp0004218	2	1	2	5
HORVU1Hr1G016060	Barley	OGp0007057	1	1	2	4
HORVU1Hr1G016080	Barley	OGp0001829	1	2	4	7
HORVU1Hr1G016110	Barley	OGp0001714	1	1	5	7
HORVU1Hr1G016130	Barley	OGp0010776	1	1	1	3
HORVU1Hr1G016190	Barley	OGp0010761	1	1	1	3
HORVU1Hr1G016200	Barley	OGp0010241	1	1	1	3
HORVU1Hr1G016240	Barley	OGp0002381	3	1	2	6
HORVU1Hr1G016320	Barley	OGp0001061	4	2	3	9
HORVU1Hr1G016370	Barley	OGp0011346	1	1	1	3
HORVU1Hr1G016430	Barley	OGp0013135	1	1	1	3
HORVU1Hr1G016480	Barley	OGp0011711	1	1	1	3
HORVU1Hr1G016490	Barley	OGp0000851	3	3	4	10
HORVU1Hr1G016500	Barley	OGp0000755	3	3	4	10
HORVU1Hr1G016630	Barley	OGp0013346	1	1	1	3
HORVU1Hr1G016640	Barley	OGp0004268	1	2	2	5
HORVU1Hr1G016700	Barley	OGp0000764	4	3	3	10
HORVU1Hr1G016790	Barley	OGp0010644	1	1	1	3
HORVU1Hr1G017050	Barley	OGp0000207	1	9	9	19
HORVU1Hr1G017100	Barley	OGp0012652	1	1	1	3
HORVU1Hr1G017120	Barley	OGp0006858	1	2	1	4
HORVU1Hr1G017210	Barley	OGp0006626	1	1	2	4
HORVU1Hr1G017220	Barley	OGp0000682	1	1	9	11
HORVU1Hr1G017260	Barley	OGp0000637	2	1	8	11
HORVU1Hr1G017270	Barley	OGp0001018	4	2	3	9
HORVU1Hr1G017460	Barley	OGp0001003	6	2	1	9
HORVU1Hr1G017480	Barley	OGp0009647	1	1	1	3
HORVU1Hr1G017490	Barley	OGp0007833	1	1	2	4
HORVU1Hr1G017660	Barley	OGp0006098	2	1	1	4
HORVU1Hr1G017670	Barley	OGp0003839	2	2	1	5
HORVU1Hr1G017710	Barley	OGp0011588	1	1	1	3
HORVU1Hr1G017730	Barley	OGp0001066	1	1	7	9
HORVU1Hr1G017770	Barley	OGp0004041	3	1	1	5
HORVU1Hr1G017800	Barley	OGp0000085	11	9	9	29
HORVU1Hr1G017860	Barley	OGp0000071	1	5	26	32
HORVU1Hr1G017970	Barley	OGp0000611	2	3	6	11
HORVU1Hr1G018000	Barley	OGp0000550	1	1	10	12
HORVU1Hr1G018030	Barley	OGp0003019	1	1	4	6
HORVU1Hr1G018060	Barley	OGp0005731	1	2	1	4
HORVU1Hr1G018140	Barley	OGp0005835	2	1	1	4
HORVU1Hr1G018180	Barley	OGp0000337	1	1	13	15
HORVU1Hr1G018310	Barley	OGp0006202	2	1	1	4
HORVU1Hr1G018430	Barley	OGp0000551	1	1	10	12
HORVU1Hr1G018500	Barley	OGp0011715	1	1	1	3
HORVU1Hr1G018540	Barley	OGp0002390	2	2	2	6
HORVU1Hr1G018590	Barley	OGp0001314	1	2	5	8
HORVU1Hr1G018680	Barley	OGp0005615	2	1	1	4
HORVU1Hr1G018700	Barley	OGp0012916	1	1	1	3
HORVU1Hr1G018720	Barley	OGp0005545	2	1	1	4
HORVU1Hr1G018740	Barley	OGp0012992	1	1	1	3
HORVU1Hr1G018750	Barley	OGp0010641	1	1	1	3
HORVU1Hr1G018770	Barley	OGp0000096	5	10	13	28
HORVU1Hr1G018780	Barley	OGp0009041	1	1	1	3
HORVU1Hr1G018790	Barley	OGp0002064	1	3	3	7
HORVU1Hr1G018850	Barley	OGp0000071	1	5	26	32
HORVU1Hr1G018890	Barley	OGp0000106	1	2	24	27
HORVU1Hr1G018930	Barley	OGp0002056	2	1	4	7
HORVU1Hr1G019000	Barley	OGp0006432	1	1	2	4
HORVU1Hr1G019290	Barley	OGp0006828	2	1	1	4
HORVU1Hr1G019320	Barley	OGp0004412	2	1	2	5
HORVU1Hr1G019330	Barley	OGp0012114	1	1	1	3
HORVU1Hr1G019340	Barley	OGp0003620	1	3	1	5
HORVU1Hr1G019520	Barley	OGp0007202	2	1	1	4
HORVU1Hr1G019570	Barley	OGp0001444	1	3	4	8
HORVU1Hr1G019580	Barley	OGp0010751	1	1	1	3
HORVU1Hr1G019590	Barley	OGp0006746	2	1	1	4
HORVU1Hr1G019600	Barley	OGp0011613	1	1	1	3
HORVU1Hr1G019640	Barley	OGp0011426	1	1	1	3
HORVU1Hr1G019650	Barley	OGp0007767	1	2	1	4
HORVU1Hr1G019670	Barley	OGp0010331	1	1	1	3
HORVU1Hr1G020000	Barley	OGp0010239	1	1	1	3
HORVU1Hr1G020010	Barley	OGp0004413	1	1	3	5
HORVU1Hr1G020020	Barley	OGp0002740	1	1	4	6
HORVU1Hr1G020040	Barley	OGp0000087	8	13	8	29
HORVU1Hr1G020060	Barley	OGp0000087	8	13	8	29
HORVU1Hr1G020340	Barley	OGp0013105	1	1	1	3
HORVU1Hr1G020370	Barley	OGp0004529	1	2	2	5
HORVU1Hr1G020390	Barley	OGp0002046	1	3	3	7
HORVU1Hr1G020400	Barley	OGp0002046	1	3	3	7
HORVU1Hr1G020410	Barley	OGp0002324	1	2	3	6
HORVU1Hr1G020420	Barley	OGp0008923	1	1	1	3
HORVU1Hr1G020430	Barley	OGp0002324	1	2	3	6
HORVU1Hr1G020450	Barley	OGp0002324	1	2	3	6
HORVU1Hr1G020470	Barley	OGp0004586	2	2	1	5
HORVU1Hr1G020500	Barley	OGp0006825	2	1	1	4
HORVU1Hr1G020600	Barley	OGp0012027	1	1	1	3
HORVU1Hr1G020620	Barley	OGp0009893	1	1	1	3
HORVU1Hr1G020710	Barley	OGp0000253	3	1	13	17
HORVU1Hr1G021000	Barley	OGp0000036	2	24	21	47
HORVU1Hr1G021100	Barley	OGp0006026	2	1	1	4
HORVU1Hr1G021120	Barley	OGp0002784	2	2	2	6
HORVU1Hr1G021130	Barley	OGp0003520	3	1	1	5
HORVU1Hr1G021190	Barley	OGp0012522	1	1	1	3
HORVU1Hr1G021230	Barley	OGp0009976	1	1	1	3
HORVU1Hr1G021540	Barley	OGp0002026	2	3	2	7
HORVU1Hr1G021550	Barley	OGp0006717	2	1	1	4
HORVU1Hr1G021560	Barley	OGp0012784	1	1	1	3
HORVU1Hr1G021590	Barley	OGp0001849	1	2	4	7
HORVU1Hr1G021650	Barley	OGp0013224	1	1	1	3
HORVU1Hr1G021690	Barley	OGp0010984	1	1	1	3
HORVU1Hr1G021700	Barley	OGp0010699	1	1	1	3
HORVU1Hr1G021710	Barley	OGp0007553	1	1	2	4
HORVU1Hr1G021720	Barley	OGp0004035	3	1	1	5
HORVU1Hr1G021750	Barley	OGp0010266	1	1	1	3
HORVU1Hr1G021780	Barley	OGp0003687	3	1	1	5
HORVU1Hr1G021800	Barley	OGp0000787	1	2	7	10
HORVU1Hr1G021840	Barley	OGp0011843	1	1	1	3
HORVU1Hr1G022000	Barley	OGp0006603	1	2	1	4
HORVU1Hr1G022060	Barley	OGp0000293	2	7	7	16
HORVU1Hr1G022100	Barley	OGp0011064	1	1	1	3
HORVU1Hr1G022110	Barley	OGp0001751	1	2	4	7
HORVU1Hr1G022130	Barley	OGp0010927	1	1	1	3
HORVU1Hr1G022370	Barley	OGp0002869	2	2	2	6
HORVU1Hr1G022380	Barley	OGp0003166	1	2	3	6
HORVU1Hr1G022390	Barley	OGp0000087	8	13	8	29
HORVU1Hr1G022410	Barley	OGp0011421	1	1	1	3
HORVU1Hr1G022420	Barley	OGp0010112	1	1	1	3
HORVU1Hr1G022530	Barley	OGp0000205	1	5	13	19
HORVU1Hr1G022660	Barley	OGp0000860	1	1	8	10
HORVU1Hr1G022700	Barley	OGp0005734	2	1	1	4
HORVU1Hr1G022720	Barley	OGp0002051	2	3	2	7
HORVU1Hr1G022750	Barley	OGp0011434	1	1	1	3
HORVU1Hr1G022780	Barley	OGp0000861	1	2	7	10
HORVU1Hr1G022800	Barley	OGp0006500	1	2	1	4
HORVU1Hr1G022810	Barley	OGp0006619	1	2	1	4
HORVU1Hr1G022840	Barley	OGp0009795	1	1	1	3
HORVU1Hr1G022990	Barley	OGp0011488	1	1	1	3
HORVU1Hr1G023030	Barley	OGp0006894	2	1	1	4
HORVU1Hr1G023060	Barley	OGp0004512	2	2	1	5
HORVU1Hr1G023100	Barley	OGp0000641	1	4	6	11
HORVU1Hr1G023170	Barley	OGp0007320	1	2	1	4
HORVU1Hr1G023260	Barley	OGp0006675	1	2	1	4
HORVU1Hr1G023270	Barley	OGp0004351	2	2	1	5
HORVU1Hr1G023330	Barley	OGp0010217	1	1	1	3
HORVU1Hr1G023460	Barley	OGp0002358	2	2	2	6
HORVU1Hr1G023480	Barley	OGp0010973	1	1	1	3
HORVU1Hr1G023500	Barley	OGp0005488	1	2	1	4
HORVU1Hr1G023630	Barley	OGp0002388	2	2	2	6
HORVU1Hr1G023660	Barley	OGp0003982	2	2	1	5
HORVU1Hr1G023670	Barley	OGp0010712	1	1	1	3
HORVU1Hr1G023690	Barley	OGp0011374	1	1	1	3
HORVU1Hr1G023730	Barley	OGp0000871	1	1	8	10
HORVU1Hr1G024060	Barley	OGp0001939	2	3	2	7
HORVU1Hr1G024140	Barley	OGp0009524	1	1	1	3
HORVU1Hr1G024170	Barley	OGp0006110	2	1	1	4
HORVU1Hr1G024180	Barley	OGp0007550	2	1	1	4
HORVU1Hr1G024190	Barley	OGp0004257	1	1	3	5
HORVU1Hr1G024240	Barley	OGp0006683	1	2	1	4
HORVU1Hr1G024280	Barley	OGp0004061	1	2	2	5
HORVU1Hr1G024390	Barley	OGp0010431	1	1	1	3
HORVU1Hr1G024400	Barley	OGp0008900	1	1	1	3
HORVU1Hr1G024460	Barley	OGp0004761	1	2	2	5
HORVU1Hr1G024490	Barley	OGp0006305	1	2	1	4
HORVU1Hr1G024510	Barley	OGp0004571	1	2	2	5
HORVU1Hr1G024580	Barley	OGp0011218	1	1	1	3
HORVU1Hr1G024640	Barley	OGp0003183	1	3	2	6
HORVU1Hr1G024660	Barley	OGp0002632	2	2	2	6
HORVU1Hr1G024670	Barley	OGp0010861	1	1	1	3
HORVU1Hr1G024700	Barley	OGp0010905	1	1	1	3
HORVU1Hr1G024710	Barley	OGp0002412	3	2	1	6
HORVU1Hr1G024750	Barley	OGp0002114	1	1	5	7
HORVU1Hr1G024770	Barley	OGp0002114	1	1	5	7
HORVU1Hr1G024810	Barley	OGp0004524	1	2	2	5
HORVU1Hr1G024870	Barley	OGp0001815	1	2	4	7
HORVU1Hr1G024880	Barley	OGp0000070	1	2	30	33
HORVU1Hr1G024990	Barley	OGp0001223	3	2	3	8
HORVU1Hr1G025020	Barley	OGp0002918	2	2	2	6
HORVU1Hr1G025090	Barley	OGp0001401	2	1	5	8
HORVU1Hr1G025440	Barley	OGp0001406	4	2	2	8
HORVU1Hr1G025470	Barley	OGp0001023	1	1	7	9
HORVU1Hr1G025480	Barley	OGp0012121	1	1	1	3
HORVU1Hr1G025500	Barley	OGp0001252	2	3	3	8
HORVU1Hr1G025530	Barley	OGp0002436	2	1	3	6
HORVU1Hr1G025570	Barley	OGp0002436	2	1	3	6
HORVU1Hr1G025580	Barley	OGp0002436	2	1	3	6
HORVU1Hr1G025910	Barley	OGp0001925	2	2	3	7
HORVU1Hr1G025940	Barley	OGp0000635	2	4	5	11
HORVU1Hr1G025960	Barley	OGp0001362	2	4	2	8
HORVU1Hr1G025970	Barley	OGp0001336	2	2	4	8
HORVU1Hr1G026040	Barley	OGp0001669	1	1	5	7
HORVU1Hr1G026100	Barley	OGp0000635	2	4	5	11
HORVU1Hr1G026130	Barley	OGp0009210	1	1	1	3
HORVU1Hr1G026140	Barley	OGp0009746	1	1	1	3
HORVU1Hr1G026320	Barley	OGp0001376	2	2	4	8
HORVU1Hr1G026400	Barley	OGp0006146	1	2	1	4
HORVU1Hr1G026520	Barley	OGp0000674	1	5	5	11
HORVU1Hr1G026570	Barley	OGp0011410	1	1	1	3
HORVU1Hr1G026650	Barley	OGp0002018	4	2	1	7
HORVU1Hr1G026750	Barley	OGp0004334	1	2	2	5
HORVU1Hr1G026800	Barley	OGp0013432	1	1	1	3
HORVU1Hr1G026840	Barley	OGp0002465	2	2	2	6
HORVU1Hr1G027400	Barley	OGp0003957	1	2	2	5
HORVU1Hr1G027420	Barley	OGp0002465	2	2	2	6
HORVU1Hr1G027490	Barley	OGp0009710	1	1	1	3
HORVU1Hr1G027520	Barley	OGp0002381	3	1	2	6
HORVU1Hr1G027550	Barley	OGp0011710	1	1	1	3
HORVU1Hr1G027570	Barley	OGp0009882	1	1	1	3
HORVU1Hr1G027600	Barley	OGp0001000	3	4	2	9
HORVU1Hr1G027620	Barley	OGp0004426	1	2	2	5
HORVU1Hr1G027660	Barley	OGp0002330	2	2	2	6
HORVU1Hr1G027690	Barley	OGp0003587	3	1	1	5
HORVU1Hr1G027700	Barley	OGp0000863	2	3	5	10
HORVU1Hr1G027810	Barley	OGp0001984	1	1	5	7
HORVU1Hr1G027840	Barley	OGp0012745	1	1	1	3
HORVU1Hr1G027920	Barley	OGp0005709	1	1	2	4
HORVU1Hr1G027930	Barley	OGp0005709	1	1	2	4
HORVU1Hr1G028030	Barley	OGp0000443	4	5	4	13
HORVU1Hr1G028150	Barley	OGp0000444	4	1	8	13
HORVU1Hr1G028170	Barley	OGp0001727	2	3	2	7
HORVU1Hr1G028190	Barley	OGp0004506	2	2	1	5
HORVU1Hr1G028280	Barley	OGp0011969	1	1	1	3
HORVU1Hr1G028330	Barley	OGp0011642	1	1	1	3
HORVU1Hr1G028450	Barley	OGp0001058	2	4	3	9
HORVU1Hr1G028520	Barley	OGp0001291	4	2	2	8
HORVU1Hr1G028570	Barley	OGp0001493	1	2	5	8
HORVU1Hr1G028680	Barley	OGp0011788	1	1	1	3
HORVU1Hr1G028780	Barley	OGp0011298	1	1	1	3
HORVU1Hr1G028810	Barley	OGp0004170	1	2	2	5
HORVU1Hr1G028900	Barley	OGp0012737	1	1	1	3
HORVU1Hr1G028920	Barley	OGp0003625	3	1	1	5
HORVU1Hr1G029050	Barley	OGp0001935	1	1	5	7
HORVU1Hr1G029060	Barley	OGp0004508	1	2	2	5
HORVU1Hr1G029080	Barley	OGp0004166	1	2	2	5
HORVU1Hr1G029170	Barley	OGp0000070	1	2	30	33
HORVU1Hr1G029180	Barley	OGp0003636	1	2	2	5
HORVU1Hr1G029290	Barley	OGp0000871	1	1	8	10
HORVU1Hr1G029370	Barley	OGp0010298	1	1	1	3
HORVU1Hr1G029480	Barley	OGp0012670	1	1	1	3
HORVU1Hr1G029490	Barley	OGp0009056	1	1	1	3
HORVU1Hr1G029540	Barley	OGp0003070	2	2	2	6
HORVU1Hr1G029770	Barley	OGp0012537	1	1	1	3
HORVU1Hr1G029870	Barley	OGp0006953	1	2	1	4
HORVU1Hr1G029880	Barley	OGp0000070	1	2	30	33
HORVU1Hr1G029920	Barley	OGp0012389	1	1	1	3
HORVU1Hr1G029950	Barley	OGp0005925	2	1	1	4
HORVU1Hr1G030000	Barley	OGp0006338	1	1	2	4
HORVU1Hr1G030030	Barley	OGp0012478	1	1	1	3
HORVU1Hr1G030040	Barley	OGp0012675	1	1	1	3
HORVU1Hr1G030100	Barley	OGp0005690	2	1	1	4
HORVU1Hr1G030140	Barley	OGp0004476	1	2	2	5
HORVU1Hr1G030200	Barley	OGp0003725	3	1	1	5
HORVU1Hr1G030420	Barley	OGp0005750	1	1	2	4
HORVU1Hr1G030480	Barley	OGp0010332	1	1	1	3
HORVU1Hr1G030610	Barley	OGp0000468	1	2	10	13
HORVU1Hr1G030630	Barley	OGp0003685	3	1	1	5
HORVU1Hr1G030740	Barley	OGp0002578	3	2	1	6
HORVU1Hr1G030790	Barley	OGp0003063	2	2	2	6
HORVU1Hr1G030870	Barley	OGp0001827	3	2	2	7
HORVU1Hr1G030880	Barley	OGp0000070	1	2	30	33
HORVU1Hr1G030930	Barley	OGp0011323	1	1	1	3
HORVU1Hr1G031010	Barley	OGp0007738	2	1	1	4
HORVU1Hr1G031180	Barley	OGp0002737	2	2	2	6
HORVU1Hr1G031230	Barley	OGp0010680	1	1	1	3
HORVU1Hr1G031310	Barley	OGp0011931	1	1	1	3
HORVU1Hr1G031370	Barley	OGp0010841	1	1	1	3
HORVU1Hr1G031500	Barley	OGp0001918	2	1	4	7
HORVU1Hr1G031540	Barley	OGp0000656	2	1	8	11
HORVU1Hr1G031600	Barley	OGp0010102	1	1	1	3
HORVU1Hr1G031860	Barley	OGp0009303	1	1	1	3
HORVU1Hr1G032060	Barley	OGp0001427	2	4	2	8
HORVU1Hr1G032190	Barley	OGp0011579	1	1	1	3
HORVU1Hr1G032310	Barley	OGp0008836	1	1	1	3
HORVU1Hr1G032500	Barley	OGp0002851	2	1	3	6
HORVU1Hr1G032610	Barley	OGp0007387	1	1	2	4
HORVU1Hr1G032670	Barley	OGp0007387	1	1	2	4
HORVU1Hr1G032900	Barley	OGp0003977	2	1	2	5
HORVU1Hr1G032960	Barley	OGp0009582	1	1	1	3
HORVU1Hr1G033060	Barley	OGp0012979	1	1	1	3
HORVU1Hr1G033080	Barley	OGp0002078	1	1	5	7
HORVU1Hr1G033110	Barley	OGp0002110	2	1	4	7
HORVU1Hr1G033270	Barley	OGp0012462	1	1	1	3
HORVU1Hr1G033320	Barley	OGp0007854	1	1	2	4
HORVU1Hr1G033740	Barley	OGp0003897	3	1	1	5
HORVU1Hr1G033850	Barley	OGp0001479	2	3	3	8
HORVU1Hr1G033980	Barley	OGp0004747	1	1	3	5
HORVU1Hr1G034070	Barley	OGp0011347	1	1	1	3
HORVU1Hr1G034370	Barley	OGp0000552	1	4	7	12
HORVU1Hr1G034570	Barley	OGp0009096	1	1	1	3
HORVU1Hr1G034630	Barley	OGp0004686	1	2	2	5
HORVU1Hr1G034730	Barley	OGp0002351	2	1	3	6
HORVU1Hr1G034750	Barley	OGp0000172	1	1	19	21
HORVU1Hr1G034880	Barley	OGp0013400	1	1	1	3
HORVU1Hr1G034980	Barley	OGp0009020	1	1	1	3
HORVU1Hr1G035090	Barley	OGp0000645	1	1	9	11
HORVU1Hr1G035130	Barley	OGp0006470	1	2	1	4
HORVU1Hr1G035200	Barley	OGp0003833	1	1	3	5
HORVU1Hr1G035350	Barley	OGp0002823	2	1	3	6
HORVU1Hr1G035390	Barley	OGp0011281	1	1	1	3
HORVU1Hr1G035440	Barley	OGp0001298	2	3	3	8
HORVU1Hr1G035490	Barley	OGp0011539	1	1	1	3
HORVU1Hr1G035720	Barley	OGp0000251	4	5	8	17
HORVU1Hr1G035740	Barley	OGp0007715	1	1	2	4
HORVU1Hr1G036120	Barley	OGp0010893	1	1	1	3
HORVU1Hr1G036320	Barley	OGp0000258	1	3	13	17
HORVU1Hr1G036360	Barley	OGp0000070	1	2	30	33
HORVU1Hr1G036500	Barley	OGp0005790	2	1	1	4
HORVU1Hr1G036510	Barley	OGp0004465	1	2	2	5
HORVU1Hr1G036520	Barley	OGp0000022	1	2	61	64
HORVU1Hr1G036590	Barley	OGp0000022	1	2	61	64
HORVU1Hr1G036780	Barley	OGp0000135	1	10	13	24
HORVU1Hr1G036920	Barley	OGp0004183	1	2	2	5
HORVU1Hr1G037160	Barley	OGp0007833	1	1	2	4
HORVU1Hr1G037340	Barley	OGp0010668	1	1	1	3
HORVU1Hr1G037530	Barley	OGp0004383	1	2	2	5
HORVU1Hr1G037580	Barley	OGp0007573	1	1	2	4
HORVU1Hr1G037650	Barley	OGp0006778	2	1	1	4
HORVU1Hr1G037800	Barley	OGp0002369	2	2	2	6
HORVU1Hr1G037810	Barley	OGp0010656	1	1	1	3
HORVU1Hr1G037820	Barley	OGp0004121	1	1	3	5
HORVU1Hr1G037900	Barley	OGp0000462	2	1	10	13
HORVU1Hr1G038020	Barley	OGp0000462	2	1	10	13
HORVU1Hr1G038060	Barley	OGp0006969	1	1	2	4
HORVU1Hr1G038120	Barley	OGp0007620	1	1	2	4
HORVU1Hr1G038130	Barley	OGp0007620	1	1	2	4
HORVU1Hr1G038180	Barley	OGp0009588	1	1	1	3
HORVU1Hr1G038240	Barley	OGp0010291	1	1	1	3
HORVU1Hr1G038260	Barley	OGp0004343	2	1	2	5
HORVU1Hr1G038270	Barley	OGp0011820	1	1	1	3
HORVU1Hr1G038330	Barley	OGp0002500	2	2	2	6
HORVU1Hr1G038370	Barley	OGp0009875	1	1	1	3
HORVU1Hr1G038410	Barley	OGp0000966	1	1	7	9
HORVU1Hr1G038560	Barley	OGp0001969	1	2	4	7
HORVU1Hr1G038620	Barley	OGp0011155	1	1	1	3
HORVU1Hr1G038740	Barley	OGp0012070	1	1	1	3
HORVU1Hr1G038820	Barley	OGp0006579	1	1	2	4
HORVU1Hr1G038840	Barley	OGp0006579	1	1	2	4
HORVU1Hr1G038850	Barley	OGp0011708	1	1	1	3
HORVU1Hr1G038880	Barley	OGp0012998	1	1	1	3
HORVU1Hr1G038890	Barley	OGp0002334	4	1	1	6
HORVU1Hr1G039010	Barley	OGp0011577	1	1	1	3
HORVU1Hr1G039030	Barley	OGp0004574	1	2	2	5
HORVU1Hr1G039050	Barley	OGp0003593	2	2	1	5
HORVU1Hr1G039160	Barley	OGp0001681	3	2	2	7
HORVU1Hr1G039230	Barley	OGp0011342	1	1	1	3
HORVU1Hr1G039260	Barley	OGp0013356	1	1	1	3
HORVU1Hr1G039340	Barley	OGp0001086	1	1	7	9
HORVU1Hr1G039540	Barley	OGp0003756	1	2	2	5
HORVU1Hr1G039570	Barley	OGp0003165	1	2	3	6
HORVU1Hr1G039630	Barley	OGp0000157	1	5	16	22
HORVU1Hr1G039720	Barley	OGp0004754	2	2	1	5
HORVU1Hr1G039790	Barley	OGp0006411	2	1	1	4
HORVU1Hr1G039810	Barley	OGp0002404	2	2	2	6
HORVU1Hr1G039820	Barley	OGp0001848	1	1	5	7
HORVU1Hr1G039830	Barley	OGp0001848	1	1	5	7
HORVU1Hr1G039870	Barley	OGp0011486	1	1	1	3
HORVU1Hr1G039880	Barley	OGp0010387	1	1	1	3
HORVU1Hr1G040050	Barley	OGp0004568	1	2	2	5
HORVU1Hr1G040110	Barley	OGp0000837	2	3	5	10
HORVU1Hr1G040160	Barley	OGp0006806	1	1	2	4
HORVU1Hr1G040170	Barley	OGp0004484	1	3	1	5
HORVU1Hr1G040180	Barley	OGp0006806	1	1	2	4
HORVU1Hr1G040260	Barley	OGp0000022	1	2	61	64
HORVU1Hr1G040420	Barley	OGp0005881	2	1	1	4
HORVU1Hr1G040450	Barley	OGp0004428	1	2	2	5
HORVU1Hr1G040560	Barley	OGp0009915	1	1	1	3
HORVU1Hr1G040660	Barley	OGp0001017	3	3	3	9
HORVU1Hr1G040670	Barley	OGp0001835	1	3	3	7
HORVU1Hr1G040720	Barley	OGp0001017	3	3	3	9
HORVU1Hr1G040810	Barley	OGp0000204	2	1	16	19
HORVU1Hr1G040850	Barley	OGp0009690	1	1	1	3
HORVU1Hr1G040930	Barley	OGp0009749	1	1	1	3
HORVU1Hr1G040940	Barley	OGp0001477	1	1	6	8
HORVU1Hr1G040980	Barley	OGp0008710	1	1	1	3
HORVU1Hr1G041020	Barley	OGp0009243	1	1	1	3
HORVU1Hr1G041060	Barley	OGp0006910	2	1	1	4
HORVU1Hr1G041150	Barley	OGp0012718	1	1	1	3
HORVU1Hr1G041220	Barley	OGp0004767	1	1	3	5
HORVU1Hr1G041240	Barley	OGp0001854	5	1	1	7
HORVU1Hr1G041250	Barley	OGp0005582	2	1	1	4
HORVU1Hr1G041350	Barley	OGp0007445	1	1	2	4
HORVU1Hr1G041410	Barley	OGp0000458	1	1	11	13
HORVU1Hr1G041430	Barley	OGp0003734	3	1	1	5
HORVU1Hr1G041440	Barley	OGp0010348	1	1	1	3
HORVU1Hr1G041530	Barley	OGp0012529	1	1	1	3
HORVU1Hr1G041650	Barley	OGp0009196	1	1	1	3
HORVU1Hr1G041740	Barley	OGp0010395	1	1	1	3
HORVU1Hr1G041770	Barley	OGp0003061	1	2	3	6
HORVU1Hr1G041790	Barley	OGp0007725	1	1	2	4
HORVU1Hr1G041820	Barley	OGp0010414	1	1	1	3
HORVU1Hr1G041890	Barley	OGp0001384	4	2	2	8
HORVU1Hr1G041910	Barley	OGp0001935	1	1	5	7
HORVU1Hr1G041970	Barley	OGp0010338	1	1	1	3
HORVU1Hr1G041990	Barley	OGp0010193	1	1	1	3
HORVU1Hr1G042020	Barley	OGp0009523	1	1	1	3
HORVU1Hr1G042030	Barley	OGp0004420	2	2	1	5
HORVU1Hr1G042050	Barley	OGp0004650	1	2	2	5
HORVU1Hr1G042060	Barley	OGp0011166	1	1	1	3
HORVU1Hr1G042140	Barley	OGp0012304	1	1	1	3
HORVU1Hr1G042180	Barley	OGp0001488	3	2	3	8
HORVU1Hr1G042220	Barley	OGp0002803	4	1	1	6
HORVU1Hr1G042250	Barley	OGp0010983	1	1	1	3
HORVU1Hr1G042270	Barley	OGp0001654	2	3	2	7
HORVU1Hr1G042340	Barley	OGp0002389	2	1	3	6
HORVU1Hr1G042420	Barley	OGp0003519	1	2	2	5
HORVU1Hr1G042450	Barley	OGp0011116	1	1	1	3
HORVU1Hr1G042510	Barley	OGp0005744	2	1	1	4
HORVU1Hr1G042550	Barley	OGp0011386	1	1	1	3
HORVU1Hr1G042560	Barley	OGp0011127	1	1	1	3
HORVU1Hr1G042690	Barley	OGp0003086	2	2	2	6
HORVU1Hr1G042710	Barley	OGp0011544	1	1	1	3
HORVU1Hr1G042810	Barley	OGp0007455	2	1	1	4
HORVU1Hr1G042820	Barley	OGp0008793	1	1	1	3
HORVU1Hr1G043110	Barley	OGp0010803	1	1	1	3
HORVU1Hr1G043150	Barley	OGp0008758	1	1	1	3
HORVU1Hr1G043200	Barley	OGp0000464	1	2	10	13
HORVU1Hr1G043220	Barley	OGp0006112	2	1	1	4
HORVU1Hr1G043250	Barley	OGp0012815	1	1	1	3
HORVU1Hr1G043440	Barley	OGp0006114	2	1	1	4
HORVU1Hr1G043640	Barley	OGp0010077	1	1	1	3
HORVU1Hr1G043660	Barley	OGp0009568	1	1	1	3
HORVU1Hr1G043710	Barley	OGp0003866	3	1	1	5
HORVU1Hr1G043730	Barley	OGp0010768	1	1	1	3
HORVU1Hr1G043780	Barley	OGp0000204	2	1	16	19
HORVU1Hr1G043830	Barley	OGp0013286	1	1	1	3
HORVU1Hr1G043890	Barley	OGp0005429	2	1	1	4
HORVU1Hr1G043920	Barley	OGp0001357	3	2	3	8
HORVU1Hr1G043940	Barley	OGp0008910	1	1	1	3
HORVU1Hr1G043970	Barley	OGp0002770	1	2	3	6
HORVU1Hr1G044000	Barley	OGp0001357	3	2	3	8
HORVU1Hr1G044020	Barley	OGp0000809	4	3	3	10
HORVU1Hr1G044080	Barley	OGp0003531	3	1	1	5
HORVU1Hr1G044160	Barley	OGp0006867	1	2	1	4
HORVU1Hr1G044200	Barley	OGp0001056	1	5	3	9
HORVU1Hr1G044350	Barley	OGp0005865	2	1	1	4
HORVU1Hr1G044440	Barley	OGp0010828	1	1	1	3
HORVU1Hr1G044500	Barley	OGp0008785	1	1	1	3
HORVU1Hr1G044530	Barley	OGp0009077	1	1	1	3
HORVU1Hr1G044570	Barley	OGp0011867	1	1	1	3
HORVU1Hr1G044590	Barley	OGp0005536	2	1	1	4
HORVU1Hr1G044680	Barley	OGp0003926	3	1	1	5
HORVU1Hr1G044750	Barley	OGp0011775	1	1	1	3
HORVU1Hr1G044780	Barley	OGp0009317	1	1	1	3
HORVU1Hr1G044810	Barley	OGp0007355	1	1	2	4
HORVU1Hr1G044820	Barley	OGp0010226	1	1	1	3
HORVU1Hr1G044890	Barley	OGp0004435	2	2	1	5
HORVU1Hr1G044960	Barley	OGp0007326	2	1	1	4
HORVU1Hr1G045060	Barley	OGp0000463	1	2	10	13
HORVU1Hr1G045080	Barley	OGp0009830	1	1	1	3
HORVU1Hr1G045100	Barley	OGp0009683	1	1	1	3
HORVU1Hr1G045110	Barley	OGp0002028	3	2	2	7
HORVU1Hr1G045130	Barley	OGp0002428	1	3	2	6
HORVU1Hr1G045160	Barley	OGp0011688	1	1	1	3
HORVU1Hr1G045170	Barley	OGp0012036	1	1	1	3
HORVU1Hr1G045190	Barley	OGp0012065	1	1	1	3
HORVU1Hr1G045220	Barley	OGp0004001	3	1	1	5
HORVU1Hr1G045280	Barley	OGp0010669	1	1	1	3
HORVU1Hr1G045310	Barley	OGp0007687	2	1	1	4
HORVU1Hr1G045520	Barley	OGp0013420	1	1	1	3
HORVU1Hr1G045550	Barley	OGp0001001	1	1	7	9
HORVU1Hr1G045590	Barley	OGp0001262	3	2	3	8
HORVU1Hr1G045630	Barley	OGp0011053	1	1	1	3
HORVU1Hr1G045640	Barley	OGp0006862	2	1	1	4
HORVU1Hr1G045670	Barley	OGp0002968	3	2	1	6
HORVU1Hr1G045690	Barley	OGp0002004	2	2	3	7
HORVU1Hr1G045700	Barley	OGp0002004	2	2	3	7
HORVU1Hr1G045720	Barley	OGp0011971	1	1	1	3
HORVU1Hr1G045920	Barley	OGp0000671	2	4	5	11
HORVU1Hr1G046010	Barley	OGp0009797	1	1	1	3
HORVU1Hr1G046020	Barley	OGp0001895	3	2	2	7
HORVU1Hr1G046150	Barley	OGp0000389	1	1	12	14
HORVU1Hr1G046230	Barley	OGp0000389	1	1	12	14
HORVU1Hr1G046260	Barley	OGp0007740	1	1	2	4
HORVU1Hr1G046320	Barley	OGp0003626	3	1	1	5
HORVU1Hr1G046370	Barley	OGp0000381	3	4	7	14
HORVU1Hr1G046400	Barley	OGp0000381	3	4	7	14
HORVU1Hr1G046560	Barley	OGp0005497	2	1	1	4
HORVU1Hr1G046620	Barley	OGp0009429	1	1	1	3
HORVU1Hr1G046630	Barley	OGp0001659	2	2	3	7
HORVU1Hr1G046670	Barley	OGp0010497	1	1	1	3
HORVU1Hr1G046690	Barley	OGp0007258	1	1	2	4
HORVU1Hr1G046710	Barley	OGp0011233	1	1	1	3
HORVU1Hr1G046870	Barley	OGp0006753	1	2	1	4
HORVU1Hr1G046990	Barley	OGp0010532	1	1	1	3
HORVU1Hr1G047010	Barley	OGp0000813	2	4	4	10
HORVU1Hr1G047060	Barley	OGp0002570	4	1	1	6
HORVU1Hr1G047100	Barley	OGp0007352	1	1	2	4
HORVU1Hr1G047110	Barley	OGp0006347	2	1	1	4
HORVU1Hr1G047180	Barley	OGp0003024	2	2	2	6
HORVU1Hr1G047220	Barley	OGp0001092	2	2	5	9
HORVU1Hr1G047260	Barley	OGp0002711	2	2	2	6
HORVU1Hr1G047300	Barley	OGp0002709	3	2	1	6
HORVU1Hr1G047350	Barley	OGp0004187	1	2	2	5
HORVU1Hr1G047410	Barley	OGp0009670	1	1	1	3
HORVU1Hr1G047440	Barley	OGp0000153	9	8	5	22
HORVU1Hr1G047550	Barley	OGp0001653	3	1	3	7
HORVU1Hr1G047560	Barley	OGp0001653	3	1	3	7
HORVU1Hr1G047610	Barley	OGp0004264	2	1	2	5
HORVU1Hr1G047640	Barley	OGp0012506	1	1	1	3
HORVU1Hr1G047680	Barley	OGp0010282	1	1	1	3
HORVU1Hr1G047690	Barley	OGp0010941	1	1	1	3
HORVU1Hr1G047820	Barley	OGp0012567	1	1	1	3
HORVU1Hr1G047930	Barley	OGp0012058	1	1	1	3
HORVU1Hr1G047980	Barley	OGp0002102	1	3	3	7
HORVU1Hr1G048000	Barley	OGp0004772	1	2	2	5
HORVU1Hr1G048010	Barley	OGp0001484	1	1	6	8
HORVU1Hr1G048090	Barley	OGp0001503	1	1	6	8
HORVU1Hr1G048100	Barley	OGp0000555	1	2	9	12
HORVU1Hr1G048110	Barley	OGp0002118	1	1	5	7
HORVU1Hr1G048120	Barley	OGp0000298	1	3	12	16
HORVU1Hr1G048130	Barley	OGp0000470	1	2	10	13
HORVU1Hr1G048160	Barley	OGp0000397	1	1	12	14
HORVU1Hr1G048170	Barley	OGp0000872	1	1	8	10
HORVU1Hr1G048180	Barley	OGp0000106	1	2	24	27
HORVU1Hr1G048250	Barley	OGp0011081	1	1	1	3
HORVU1Hr1G048280	Barley	OGp0010974	1	1	1	3
HORVU1Hr1G048290	Barley	OGp0005777	1	1	2	4
HORVU1Hr1G048340	Barley	OGp0002809	1	2	3	6
HORVU1Hr1G048350	Barley	OGp0003707	2	2	1	5
HORVU1Hr1G048360	Barley	OGp0001750	3	2	2	7
HORVU1Hr1G048390	Barley	OGp0011980	1	1	1	3
HORVU1Hr1G048400	Barley	OGp0009216	1	1	1	3
HORVU1Hr1G048410	Barley	OGp0012367	1	1	1	3
HORVU1Hr1G048430	Barley	OGp0012067	1	1	1	3
HORVU1Hr1G048480	Barley	OGp0001276	4	2	2	8
HORVU1Hr1G048560	Barley	OGp0012720	1	1	1	3
HORVU1Hr1G048580	Barley	OGp0000851	3	3	4	10
HORVU1Hr1G048620	Barley	OGp0006652	1	2	1	4
HORVU1Hr1G048690	Barley	OGp0006682	1	1	2	4
HORVU1Hr1G048700	Barley	OGp0006682	1	1	2	4
HORVU1Hr1G048720	Barley	OGp0012554	1	1	1	3
HORVU1Hr1G048760	Barley	OGp0009998	1	1	1	3
HORVU1Hr1G048830	Barley	OGp0001462	1	3	4	8
HORVU1Hr1G048870	Barley	OGp0000951	3	2	4	9
HORVU1Hr1G048910	Barley	OGp0003123	1	1	4	6
HORVU1Hr1G048920	Barley	OGp0003123	1	1	4	6
HORVU1Hr1G048930	Barley	OGp0003123	1	1	4	6
HORVU1Hr1G048950	Barley	OGp0003123	1	1	4	6
HORVU1Hr1G048970	Barley	OGp0000658	5	3	3	11
HORVU1Hr1G049120	Barley	OGp0000088	2	14	13	29
HORVU1Hr1G049160	Barley	OGp0000088	2	14	13	29
HORVU1Hr1G049190	Barley	OGp0000088	2	14	13	29
HORVU1Hr1G049210	Barley	OGp0000088	2	14	13	29
HORVU1Hr1G049230	Barley	OGp0000088	2	14	13	29
HORVU1Hr1G049310	Barley	OGp0001060	2	3	4	9
HORVU1Hr1G049320	Barley	OGp0003153	2	2	2	6
HORVU1Hr1G049420	Barley	OGp0005921	1	2	1	4
HORVU1Hr1G049440	Barley	OGp0001043	5	2	2	9
HORVU1Hr1G049460	Barley	OGp0005920	1	2	1	4
HORVU1Hr1G049490	Barley	OGp0012477	1	1	1	3
HORVU1Hr1G049500	Barley	OGp0000290	8	4	4	16
HORVU1Hr1G049520	Barley	OGp0003045	2	2	2	6
HORVU1Hr1G049550	Barley	OGp0004428	1	2	2	5
HORVU1Hr1G049590	Barley	OGp0009950	1	1	1	3
HORVU1Hr1G049660	Barley	OGp0007601	1	2	1	4
HORVU1Hr1G049690	Barley	OGp0007359	2	1	1	4
HORVU1Hr1G049710	Barley	OGp0000800	5	3	2	10
HORVU1Hr1G049740	Barley	OGp0005490	1	1	2	4
HORVU1Hr1G049760	Barley	OGp0003139	1	3	2	6
HORVU1Hr1G049800	Barley	OGp0002387	2	2	2	6
HORVU1Hr1G049810	Barley	OGp0012102	1	1	1	3
HORVU1Hr1G049820	Barley	OGp0004532	3	1	1	5
HORVU1Hr1G049840	Barley	OGp0003900	3	1	1	5
HORVU1Hr1G049860	Barley	OGp0012955	1	1	1	3
HORVU1Hr1G049910	Barley	OGp0000228	3	5	10	18
HORVU1Hr1G049960	Barley	OGp0002658	3	2	1	6
HORVU1Hr1G049980	Barley	OGp0000661	4	3	4	11
HORVU1Hr1G050040	Barley	OGp0010084	1	1	1	3
HORVU1Hr1G050070	Barley	OGp0001469	3	2	3	8
HORVU1Hr1G050110	Barley	OGp0007205	2	1	1	4
HORVU1Hr1G050130	Barley	OGp0007694	1	2	1	4
HORVU1Hr1G050190	Barley	OGp0005959	1	1	2	4
HORVU1Hr1G050220	Barley	OGp0005959	1	1	2	4
HORVU1Hr1G050300	Barley	OGp0006527	1	2	1	4
HORVU1Hr1G050340	Barley	OGp0012623	1	1	1	3
HORVU1Hr1G050380	Barley	OGp0007752	1	2	1	4
HORVU1Hr1G050520	Barley	OGp0007206	2	1	1	4
HORVU1Hr1G050560	Barley	OGp0002604	4	1	1	6
HORVU1Hr1G050580	Barley	OGp0009941	1	1	1	3
HORVU1Hr1G050620	Barley	OGp0007348	2	1	1	4
HORVU1Hr1G050640	Barley	OGp0010026	1	1	1	3
HORVU1Hr1G050650	Barley	OGp0008680	1	1	1	3
HORVU1Hr1G050740	Barley	OGp0005900	2	1	1	4
HORVU1Hr1G050750	Barley	OGp0009052	1	1	1	3
HORVU1Hr1G050760	Barley	OGp0012902	1	1	1	3
HORVU1Hr1G050780	Barley	OGp0003599	2	1	2	5
HORVU1Hr1G050810	Barley	OGp0013157	1	1	1	3
HORVU1Hr1G050830	Barley	OGp0006463	2	1	1	4
HORVU1Hr1G050850	Barley	OGp0001002	5	2	2	9
HORVU1Hr1G050900	Barley	OGp0008982	1	1	1	3
HORVU1Hr1G050920	Barley	OGp0005873	1	1	2	4
HORVU1Hr1G050950	Barley	OGp0011686	1	1	1	3
HORVU1Hr1G050960	Barley	OGp0001717	2	2	3	7
HORVU1Hr1G050970	Barley	OGp0010024	1	1	1	3
HORVU1Hr1G051050	Barley	OGp0007018	2	1	1	4
HORVU1Hr1G051060	Barley	OGp0001077	3	3	3	9
HORVU1Hr1G051070	Barley	OGp0009513	1	1	1	3
HORVU1Hr1G051150	Barley	OGp0005604	1	1	2	4
HORVU1Hr1G051160	Barley	OGp0005604	1	1	2	4
HORVU1Hr1G051180	Barley	OGp0008868	1	1	1	3
HORVU1Hr1G051190	Barley	OGp0011722	1	1	1	3
HORVU1Hr1G051200	Barley	OGp0008970	1	1	1	3
HORVU1Hr1G051250	Barley	OGp0012944	1	1	1	3
HORVU1Hr1G051280	Barley	OGp0010896	1	1	1	3
HORVU1Hr1G051290	Barley	OGp0006747	2	1	1	4
HORVU1Hr1G051300	Barley	OGp0008760	1	1	1	3
HORVU1Hr1G051350	Barley	OGp0002884	2	2	2	6
HORVU1Hr1G051360	Barley	OGp0004139	3	1	1	5
HORVU1Hr1G051380	Barley	OGp0012403	1	1	1	3
HORVU1Hr1G051410	Barley	OGp0008919	1	1	1	3
HORVU1Hr1G051420	Barley	OGp0011743	1	1	1	3
HORVU1Hr1G051440	Barley	OGp0004599	2	2	1	5
HORVU1Hr1G051450	Barley	OGp0012489	1	1	1	3
HORVU1Hr1G051470	Barley	OGp0005364	2	1	1	4
HORVU1Hr1G051500	Barley	OGp0010308	1	1	1	3
HORVU1Hr1G051510	Barley	OGp0006229	2	1	1	4
HORVU1Hr1G051570	Barley	OGp0012337	1	1	1	3
HORVU1Hr1G051580	Barley	OGp0009379	1	1	1	3
HORVU1Hr1G051590	Barley	OGp0002609	2	1	3	6
HORVU1Hr1G051610	Barley	OGp0006869	1	2	1	4
HORVU1Hr1G051620	Barley	OGp0002609	2	1	3	6
HORVU1Hr1G051640	Barley	OGp0002609	2	1	3	6
HORVU1Hr1G051660	Barley	OGp0002720	4	1	1	6
HORVU1Hr1G051700	Barley	OGp0006573	1	2	1	4
HORVU1Hr1G051730	Barley	OGp0007771	1	1	2	4
HORVU1Hr1G051780	Barley	OGp0000636	4	2	5	11
HORVU1Hr1G051840	Barley	OGp0005431	2	1	1	4
HORVU1Hr1G052000	Barley	OGp0011032	1	1	1	3
HORVU1Hr1G052040	Barley	OGp0000969	3	3	3	9
HORVU1Hr1G052060	Barley	OGp0011321	1	1	1	3
HORVU1Hr1G052110	Barley	OGp0003656	2	2	1	5
HORVU1Hr1G052120	Barley	OGp0000950	1	1	7	9
HORVU1Hr1G052160	Barley	OGp0006588	2	1	1	4
HORVU1Hr1G052170	Barley	OGp0002357	2	2	2	6
HORVU1Hr1G052180	Barley	OGp0006454	2	1	1	4
HORVU1Hr1G052260	Barley	OGp0002777	2	2	2	6
HORVU1Hr1G052280	Barley	OGp0003030	1	2	3	6
HORVU1Hr1G052310	Barley	OGp0011129	1	1	1	3
HORVU1Hr1G052360	Barley	OGp0000167	3	6	12	21
HORVU1Hr1G052410	Barley	OGp0003965	2	1	2	5
HORVU1Hr1G052450	Barley	OGp0001956	4	2	1	7
HORVU1Hr1G052530	Barley	OGp0001857	3	2	2	7
HORVU1Hr1G052560	Barley	OGp0012018	1	1	1	3
HORVU1Hr1G052620	Barley	OGp0002353	2	2	2	6
HORVU1Hr1G052690	Barley	OGp0002057	1	2	4	7
HORVU1Hr1G052760	Barley	OGp0006919	2	1	1	4
HORVU1Hr1G052780	Barley	OGp0010923	1	1	1	3
HORVU1Hr1G052850	Barley	OGp0001800	2	2	3	7
HORVU1Hr1G052860	Barley	OGp0004749	1	2	2	5
HORVU1Hr1G052880	Barley	OGp0003131	2	2	2	6
HORVU1Hr1G052890	Barley	OGp0004542	3	1	1	5
HORVU1Hr1G052910	Barley	OGp0009304	1	1	1	3
HORVU1Hr1G052930	Barley	OGp0010749	1	1	1	3
HORVU1Hr1G052950	Barley	OGp0006767	1	1	2	4
HORVU1Hr1G052960	Barley	OGp0001397	2	2	4	8
HORVU1Hr1G052980	Barley	OGp0006767	1	1	2	4
HORVU1Hr1G052990	Barley	OGp0001397	2	2	4	8
HORVU1Hr1G053000	Barley	OGp0012665	1	1	1	3
HORVU1Hr1G053020	Barley	OGp0010471	1	1	1	3
HORVU1Hr1G053070	Barley	OGp0003014	1	1	4	6
HORVU1Hr1G053080	Barley	OGp0011237	1	1	1	3
HORVU1Hr1G053090	Barley	OGp0002459	2	2	2	6
HORVU1Hr1G053150	Barley	OGp0002515	2	2	2	6
HORVU1Hr1G053190	Barley	OGp0009918	1	1	1	3
HORVU1Hr1G053230	Barley	OGp0006796	1	1	2	4
HORVU1Hr1G053260	Barley	OGp0006796	1	1	2	4
HORVU1Hr1G053280	Barley	OGp0006395	2	1	1	4
HORVU1Hr1G053310	Barley	OGp0008769	1	1	1	3
HORVU1Hr1G053320	Barley	OGp0004277	1	2	2	5
HORVU1Hr1G053350	Barley	OGp0001791	3	2	2	7
HORVU1Hr1G053400	Barley	OGp0000757	5	2	3	10
HORVU1Hr1G053420	Barley	OGp0000516	2	2	8	12
HORVU1Hr1G053440	Barley	OGp0006982	2	1	1	4
HORVU1Hr1G053600	Barley	OGp0012518	1	1	1	3
HORVU1Hr1G053610	Barley	OGp0000516	2	2	8	12
HORVU1Hr1G053740	Barley	OGp0000805	5	2	3	10
HORVU1Hr1G053770	Barley	OGp0001452	2	1	5	8
HORVU1Hr1G053840	Barley	OGp0004561	2	1	2	5
HORVU1Hr1G053890	Barley	OGp0004530	1	2	2	5
HORVU1Hr1G053900	Barley	OGp0000320	13	1	1	15
HORVU1Hr1G053930	Barley	OGp0001459	2	3	3	8
HORVU1Hr1G053990	Barley	OGp0001808	1	3	3	7
HORVU1Hr1G054020	Barley	OGp0001808	1	3	3	7
HORVU1Hr1G054060	Barley	OGp0007445	1	1	2	4
HORVU1Hr1G054080	Barley	OGp0002613	1	2	3	6
HORVU1Hr1G054100	Barley	OGp0002819	2	2	2	6
HORVU1Hr1G054110	Barley	OGp0009813	1	1	1	3
HORVU1Hr1G054180	Barley	OGp0009553	1	1	1	3
HORVU1Hr1G054260	Barley	OGp0011631	1	1	1	3
HORVU1Hr1G054290	Barley	OGp0001237	1	1	6	8
HORVU1Hr1G054300	Barley	OGp0003741	1	2	2	5
HORVU1Hr1G054340	Barley	OGp0009803	1	1	1	3
HORVU1Hr1G054380	Barley	OGp0008872	1	1	1	3
HORVU1Hr1G054430	Barley	OGp0003975	1	3	1	5
HORVU1Hr1G054450	Barley	OGp0009926	1	1	1	3
HORVU1Hr1G054460	Barley	OGp0005712	2	1	1	4
HORVU1Hr1G054490	Barley	OGp0000327	5	1	9	15
HORVU1Hr1G054510	Barley	OGp0000327	5	1	9	15
HORVU1Hr1G054560	Barley	OGp0002382	3	2	1	6
HORVU1Hr1G054590	Barley	OGp0007829	1	1	2	4
HORVU1Hr1G054610	Barley	OGp0010220	1	1	1	3
HORVU1Hr1G054620	Barley	OGp0006183	2	1	1	4
HORVU1Hr1G054630	Barley	OGp0002815	2	1	3	6
HORVU1Hr1G055000	Barley	OGp0007448	1	2	1	4
HORVU1Hr1G055080	Barley	OGp0000022	1	2	61	64
HORVU1Hr1G055140	Barley	OGp0011655	1	1	1	3
HORVU1Hr1G055210	Barley	OGp0009118	1	1	1	3
HORVU1Hr1G055300	Barley	OGp0003048	2	2	2	6
HORVU1Hr1G055380	Barley	OGp0002845	3	1	2	6
HORVU1Hr1G055400	Barley	OGp0002111	3	2	2	7
HORVU1Hr1G055420	Barley	OGp0004024	3	1	1	5
HORVU1Hr1G055440	Barley	OGp0011860	1	1	1	3
HORVU1Hr1G055470	Barley	OGp0001367	3	3	2	8
HORVU1Hr1G055480	Barley	OGp0011961	1	1	1	3
HORVU1Hr1G055490	Barley	OGp0013443	1	1	1	3
HORVU1Hr1G055500	Barley	OGp0011678	1	1	1	3
HORVU1Hr1G055520	Barley	OGp0001465	4	2	2	8
HORVU1Hr1G055530	Barley	OGp0011903	1	1	1	3
HORVU1Hr1G055570	Barley	OGp0012763	1	1	1	3
HORVU1Hr1G055580	Barley	OGp0003972	2	1	2	5
HORVU1Hr1G055640	Barley	OGp0001411	1	1	6	8
HORVU1Hr1G055740	Barley	OGp0005753	2	1	1	4
HORVU1Hr1G055800	Barley	OGp0000854	4	3	3	10
HORVU1Hr1G055840	Barley	OGp0004026	2	1	2	5
HORVU1Hr1G055860	Barley	OGp0004583	2	2	1	5
HORVU1Hr1G055870	Barley	OGp0005683	1	2	1	4
HORVU1Hr1G055890	Barley	OGp0010580	1	1	1	3
HORVU1Hr1G055920	Barley	OGp0011416	1	1	1	3
HORVU1Hr1G055930	Barley	OGp0001096	3	3	3	9
HORVU1Hr1G055970	Barley	OGp0002042	1	2	4	7
HORVU1Hr1G056000	Barley	OGp0011908	1	1	1	3
HORVU1Hr1G056020	Barley	OGp0007531	1	2	1	4
HORVU1Hr1G056070	Barley	OGp0012624	1	1	1	3
HORVU1Hr1G056100	Barley	OGp0012440	1	1	1	3
HORVU1Hr1G056110	Barley	OGp0012619	1	1	1	3
HORVU1Hr1G056150	Barley	OGp0000683	3	4	4	11
HORVU1Hr1G056160	Barley	OGp0009854	1	1	1	3
HORVU1Hr1G056170	Barley	OGp0012439	1	1	1	3
HORVU1Hr1G056220	Barley	OGp0012229	1	1	1	3
HORVU1Hr1G056270	Barley	OGp0012132	1	1	1	3
HORVU1Hr1G056280	Barley	OGp0000662	7	2	2	11
HORVU1Hr1G056300	Barley	OGp0005535	1	1	2	4
HORVU1Hr1G056370	Barley	OGp0001801	2	2	3	7
HORVU1Hr1G056380	Barley	OGp0002092	2	2	3	7
HORVU1Hr1G056390	Barley	OGp0002092	2	2	3	7
HORVU1Hr1G056400	Barley	OGp0001801	2	2	3	7
HORVU1Hr1G056430	Barley	OGp0013394	1	1	1	3
HORVU1Hr1G056470	Barley	OGp0009233	1	1	1	3
HORVU1Hr1G056490	Barley	OGp0012482	1	1	1	3
HORVU1Hr1G056500	Barley	OGp0010660	1	1	1	3
HORVU1Hr1G056510	Barley	OGp0011196	1	1	1	3
HORVU1Hr1G056600	Barley	OGp0006195	2	1	1	4
HORVU1Hr1G056610	Barley	OGp0004644	1	2	2	5
HORVU1Hr1G056630	Barley	OGp0004644	1	2	2	5
HORVU1Hr1G056650	Barley	OGp0006310	1	1	2	4
HORVU1Hr1G056670	Barley	OGp0004701	1	2	2	5
HORVU1Hr1G056710	Barley	OGp0011899	1	1	1	3
HORVU1Hr1G056760	Barley	OGp0011398	1	1	1	3
HORVU1Hr1G056770	Barley	OGp0012845	1	1	1	3
HORVU1Hr1G056820	Barley	OGp0001101	1	4	4	9
HORVU1Hr1G056870	Barley	OGp0002087	2	2	3	7
HORVU1Hr1G056890	Barley	OGp0012838	1	1	1	3
HORVU1Hr1G056920	Barley	OGp0005735	2	1	1	4
HORVU1Hr1G057140	Barley	OGp0009036	1	1	1	3
HORVU1Hr1G057170	Barley	OGp0003970	1	2	2	5
HORVU1Hr1G057180	Barley	OGp0003973	1	2	2	5
HORVU1Hr1G057260	Barley	OGp0011005	1	1	1	3
HORVU1Hr1G057270	Barley	OGp0004442	1	2	2	5
HORVU1Hr1G057460	Barley	OGp0013351	1	1	1	3
HORVU1Hr1G057490	Barley	OGp0009605	1	1	1	3
HORVU1Hr1G057510	Barley	OGp0005573	2	1	1	4
HORVU1Hr1G057520	Barley	OGp0006879	2	1	1	4
HORVU1Hr1G057530	Barley	OGp0003797	2	2	1	5
HORVU1Hr1G057560	Barley	OGp0004732	1	2	2	5
HORVU1Hr1G057570	Barley	OGp0003693	2	2	1	5
HORVU1Hr1G057600	Barley	OGp0010047	1	1	1	3
HORVU1Hr1G057630	Barley	OGp0005840	1	1	2	4
HORVU1Hr1G057640	Barley	OGp0011163	1	1	1	3
HORVU1Hr1G057660	Barley	OGp0011629	1	1	1	3
HORVU1Hr1G057680	Barley	OGp0000545	1	7	4	12
HORVU1Hr1G057760	Barley	OGp0002626	2	2	2	6
HORVU1Hr1G057860	Barley	OGp0002660	2	2	2	6
HORVU1Hr1G057880	Barley	OGp0000767	3	4	3	10
HORVU1Hr1G057940	Barley	OGp0007510	1	1	2	4
HORVU1Hr1G057950	Barley	OGp0003132	1	3	2	6
HORVU1Hr1G057970	Barley	OGp0001337	4	2	2	8
HORVU1Hr1G058000	Barley	OGp0005723	1	1	2	4
HORVU1Hr1G058020	Barley	OGp0002641	2	2	2	6
HORVU1Hr1G058040	Barley	OGp0002003	2	3	2	7
HORVU1Hr1G058090	Barley	OGp0003148	2	2	2	6
HORVU1Hr1G058150	Barley	OGp0001996	1	2	4	7
HORVU1Hr1G058170	Barley	OGp0010848	1	1	1	3
HORVU1Hr1G058180	Barley	OGp0004808	1	2	2	5
HORVU1Hr1G058250	Barley	OGp0001847	2	3	2	7
HORVU1Hr1G058280	Barley	OGp0009757	1	1	1	3
HORVU1Hr1G058300	Barley	OGp0000254	3	6	8	17
HORVU1Hr1G058330	Barley	OGp0006349	2	1	1	4
HORVU1Hr1G058400	Barley	OGp0011883	1	1	1	3
HORVU1Hr1G058420	Barley	OGp0006128	2	1	1	4
HORVU1Hr1G058480	Barley	OGp0009048	1	1	1	3
HORVU1Hr1G058540	Barley	OGp0001964	3	2	2	7
HORVU1Hr1G058560	Barley	OGp0001964	3	2	2	7
HORVU1Hr1G058580	Barley	OGp0006758	2	1	1	4
HORVU1Hr1G058590	Barley	OGp0003043	1	2	3	6
HORVU1Hr1G058600	Barley	OGp0002371	1	2	3	6
HORVU1Hr1G058630	Barley	OGp0011796	1	1	1	3
HORVU1Hr1G058700	Barley	OGp0012622	1	1	1	3
HORVU1Hr1G058770	Barley	OGp0010692	1	1	1	3
HORVU1Hr1G058790	Barley	OGp0007158	1	1	2	4
HORVU1Hr1G058810	Barley	OGp0002831	2	2	2	6
HORVU1Hr1G058820	Barley	OGp0002712	2	2	2	6
HORVU1Hr1G058850	Barley	OGp0000971	3	3	3	9
HORVU1Hr1G058860	Barley	OGp0003660	2	2	1	5
HORVU1Hr1G058870	Barley	OGp0003011	3	1	2	6
HORVU1Hr1G058940	Barley	OGp0004059	1	2	2	5
HORVU1Hr1G059010	Barley	OGp0001701	3	2	2	7
HORVU1Hr1G059030	Barley	OGp0006965	2	1	1	4
HORVU1Hr1G059050	Barley	OGp0007121	1	2	1	4
HORVU1Hr1G059090	Barley	OGp0004366	2	2	1	5
HORVU1Hr1G059170	Barley	OGp0012049	1	1	1	3
HORVU1Hr1G059220	Barley	OGp0009389	1	1	1	3
HORVU1Hr1G059290	Barley	OGp0002724	2	3	1	6
HORVU1Hr1G059300	Barley	OGp0006699	1	1	2	4
HORVU1Hr1G059310	Barley	OGp0001347	5	1	2	8
HORVU1Hr1G059350	Barley	OGp0005760	1	2	1	4
HORVU1Hr1G059360	Barley	OGp0010579	1	1	1	3
HORVU1Hr1G059450	Barley	OGp0008865	1	1	1	3
HORVU1Hr1G059490	Barley	OGp0003722	1	1	3	5
HORVU1Hr1G059500	Barley	OGp0003117	1	1	4	6
HORVU1Hr1G059510	Barley	OGp0010151	1	1	1	3
HORVU1Hr1G059570	Barley	OGp0007041	2	1	1	4
HORVU1Hr1G059610	Barley	OGp0001800	2	2	3	7
HORVU1Hr1G059620	Barley	OGp0000677	1	1	9	11
HORVU1Hr1G059630	Barley	OGp0004448	3	1	1	5
HORVU1Hr1G059660	Barley	OGp0001800	2	2	3	7
HORVU1Hr1G059720	Barley	OGp0002715	3	1	2	6
HORVU1Hr1G059760	Barley	OGp0002715	3	1	2	6
HORVU1Hr1G059780	Barley	OGp0013007	1	1	1	3
HORVU1Hr1G059810	Barley	OGp0004020	1	2	2	5
HORVU1Hr1G059830	Barley	OGp0000022	1	2	61	64
HORVU1Hr1G059860	Barley	OGp0002580	2	2	2	6
HORVU1Hr1G059870	Barley	OGp0010138	1	1	1	3
HORVU1Hr1G059890	Barley	OGp0010741	1	1	1	3
HORVU1Hr1G059960	Barley	OGp0011498	1	1	1	3
HORVU1Hr1G059970	Barley	OGp0003638	3	1	1	5
HORVU1Hr1G059990	Barley	OGp0004825	1	2	2	5
HORVU1Hr1G060010	Barley	OGp0006226	2	1	1	4
HORVU1Hr1G060040	Barley	OGp0000122	1	8	16	25
HORVU1Hr1G060090	Barley	OGp0012093	1	1	1	3
HORVU1Hr1G060140	Barley	OGp0002790	3	1	2	6
HORVU1Hr1G060150	Barley	OGp0011827	1	1	1	3
HORVU1Hr1G060170	Barley	OGp0010355	1	1	1	3
HORVU1Hr1G060180	Barley	OGp0002853	2	1	3	6
HORVU1Hr1G060190	Barley	OGp0001940	2	2	3	7
HORVU1Hr1G060290	Barley	OGp0001290	3	2	3	8
HORVU1Hr1G060330	Barley	OGp0001957	4	1	2	7
HORVU1Hr1G060340	Barley	OGp0000228	3	5	10	18
HORVU1Hr1G060370	Barley	OGp0000228	3	5	10	18
HORVU1Hr1G060380	Barley	OGp0001957	4	1	2	7
HORVU1Hr1G060410	Barley	OGp0000835	2	1	7	10
HORVU1Hr1G060450	Barley	OGp0000835	2	1	7	10
HORVU1Hr1G060480	Barley	OGp0002076	3	3	1	7
HORVU1Hr1G060530	Barley	OGp0004791	3	1	1	5
HORVU1Hr1G060580	Barley	OGp0003836	3	1	1	5
HORVU1Hr1G060610	Barley	OGp0002022	2	2	3	7
HORVU1Hr1G060620	Barley	OGp0012459	1	1	1	3
HORVU1Hr1G060740	Barley	OGp0003616	2	1	2	5
HORVU1Hr1G060770	Barley	OGp0013437	1	1	1	3
HORVU1Hr1G060790	Barley	OGp0006236	2	1	1	4
HORVU1Hr1G060810	Barley	OGp0004299	3	1	1	5
HORVU1Hr1G060850	Barley	OGp0002064	1	3	3	7
HORVU1Hr1G060920	Barley	OGp0003604	3	1	1	5
HORVU1Hr1G061010	Barley	OGp0009202	1	1	1	3
HORVU1Hr1G061080	Barley	OGp0011264	1	1	1	3
HORVU1Hr1G061090	Barley	OGp0005371	1	2	1	4
HORVU1Hr1G061140	Barley	OGp0000641	1	4	6	11
HORVU1Hr1G061160	Barley	OGp0012227	1	1	1	3
HORVU1Hr1G061190	Barley	OGp0002957	3	2	1	6
HORVU1Hr1G061200	Barley	OGp0012983	1	1	1	3
HORVU1Hr1G061210	Barley	OGp0012083	1	1	1	3
HORVU1Hr1G061220	Barley	OGp0002067	3	2	2	7
HORVU1Hr1G061230	Barley	OGp0010681	1	1	1	3
HORVU1Hr1G061270	Barley	OGp0003156	2	3	1	6
HORVU1Hr1G061380	Barley	OGp0005549	2	1	1	4
HORVU1Hr1G061420	Barley	OGp0013174	1	1	1	3
HORVU1Hr1G061430	Barley	OGp0001335	2	3	3	8
HORVU1Hr1G061500	Barley	OGp0012075	1	1	1	3
HORVU1Hr1G061530	Barley	OGp0006343	2	1	1	4
HORVU1Hr1G061690	Barley	OGp0012641	1	1	1	3
HORVU1Hr1G061780	Barley	OGp0012115	1	1	1	3
HORVU1Hr1G061790	Barley	OGp0011255	1	1	1	3
HORVU1Hr1G061810	Barley	OGp0013025	1	1	1	3
HORVU1Hr1G061820	Barley	OGp0009794	1	1	1	3
HORVU1Hr1G061830	Barley	OGp0009271	1	1	1	3
HORVU1Hr1G061960	Barley	OGp0011442	1	1	1	3
HORVU1Hr1G061980	Barley	OGp0013004	1	1	1	3
HORVU1Hr1G062050	Barley	OGp0002001	1	2	4	7
HORVU1Hr1G062080	Barley	OGp0001439	2	4	2	8
HORVU1Hr1G062110	Barley	OGp0001439	2	4	2	8
HORVU1Hr1G062130	Barley	OGp0009274	1	1	1	3
HORVU1Hr1G062160	Barley	OGp0012817	1	1	1	3
HORVU1Hr1G062190	Barley	OGp0004846	1	2	2	5
HORVU1Hr1G062210	Barley	OGp0011362	1	1	1	3
HORVU1Hr1G062240	Barley	OGp0005366	1	1	2	4
HORVU1Hr1G062270	Barley	OGp0013082	1	1	1	3
HORVU1Hr1G062290	Barley	OGp0011542	1	1	1	3
HORVU1Hr1G062340	Barley	OGp0010453	1	1	1	3
HORVU1Hr1G062380	Barley	OGp0007050	2	1	1	4
HORVU1Hr1G062450	Barley	OGp0006667	2	1	1	4
HORVU1Hr1G062460	Barley	OGp0006728	2	1	1	4
HORVU1Hr1G062470	Barley	OGp0003516	1	2	2	5
HORVU1Hr1G062480	Barley	OGp0002982	1	4	1	6
HORVU1Hr1G062500	Barley	OGp0006730	2	1	1	4
HORVU1Hr1G062510	Barley	OGp0007272	2	1	1	4
HORVU1Hr1G062530	Barley	OGp0013207	1	1	1	3
HORVU1Hr1G062620	Barley	OGp0002428	1	3	2	6
HORVU1Hr1G062630	Barley	OGp0007370	1	1	2	4
HORVU1Hr1G062640	Barley	OGp0001925	2	2	3	7
HORVU1Hr1G062650	Barley	OGp0012744	1	1	1	3
HORVU1Hr1G062690	Barley	OGp0008880	1	1	1	3
HORVU1Hr1G062730	Barley	OGp0001891	2	1	4	7
HORVU1Hr1G062740	Barley	OGp0009922	1	1	1	3
HORVU1Hr1G062810	Barley	OGp0006703	2	1	1	4
HORVU1Hr1G062820	Barley	OGp0011011	1	1	1	3
HORVU1Hr1G062900	Barley	OGp0011653	1	1	1	3
HORVU1Hr1G062920	Barley	OGp0001099	1	1	7	9
HORVU1Hr1G062940	Barley	OGp0006956	2	1	1	4
HORVU1Hr1G062980	Barley	OGp0005838	2	1	1	4
HORVU1Hr1G063030	Barley	OGp0012866	1	1	1	3
HORVU1Hr1G063090	Barley	OGp0009081	1	1	1	3
HORVU1Hr1G063100	Barley	OGp0004108	2	1	2	5
HORVU1Hr1G063150	Barley	OGp0012602	1	1	1	3
HORVU1Hr1G063200	Barley	OGp0003184	1	2	3	6
HORVU1Hr1G063220	Barley	OGp0008874	1	1	1	3
HORVU1Hr1G063250	Barley	OGp0006017	2	1	1	4
HORVU1Hr1G063300	Barley	OGp0004450	1	2	2	5
HORVU1Hr1G063310	Barley	OGp0005551	2	1	1	4
HORVU1Hr1G063330	Barley	OGp0010055	1	1	1	3
HORVU1Hr1G063370	Barley	OGp0011850	1	1	1	3
HORVU1Hr1G063510	Barley	OGp0011802	1	1	1	3
HORVU1Hr1G063560	Barley	OGp0000080	12	10	9	31
HORVU1Hr1G063590	Barley	OGp0002672	4	1	1	6
HORVU1Hr1G063610	Barley	OGp0005603	1	1	2	4
HORVU1Hr1G063620	Barley	OGp0003160	1	3	2	6
HORVU1Hr1G063640	Barley	OGp0001643	2	3	2	7
HORVU1Hr1G063700	Barley	OGp0009068	1	1	1	3
HORVU1Hr1G063710	Barley	OGp0001701	3	2	2	7
HORVU1Hr1G063720	Barley	OGp0002647	2	2	2	6
HORVU1Hr1G063740	Barley	OGp0000282	8	4	4	16
HORVU1Hr1G064020	Barley	OGp0002586	2	2	2	6
HORVU1Hr1G064030	Barley	OGp0001263	2	2	4	8
HORVU1Hr1G064040	Barley	OGp0003743	1	2	2	5
HORVU1Hr1G064150	Barley	OGp0012226	1	1	1	3
HORVU1Hr1G064160	Barley	OGp0005392	2	1	1	4
HORVU1Hr1G064210	Barley	OGp0000821	2	2	6	10
HORVU1Hr1G064240	Barley	OGp0004764	1	2	2	5
HORVU1Hr1G064250	Barley	OGp0007599	1	2	1	4
HORVU1Hr1G064290	Barley	OGp0013384	1	1	1	3
HORVU1Hr1G064300	Barley	OGp0004231	1	2	2	5
HORVU1Hr1G064390	Barley	OGp0000203	3	6	10	19
HORVU1Hr1G064420	Barley	OGp0011866	1	1	1	3
HORVU1Hr1G064440	Barley	OGp0003050	1	2	3	6
HORVU1Hr1G064460	Barley	OGp0012177	1	1	1	3
HORVU1Hr1G064470	Barley	OGp0013140	1	1	1	3
HORVU1Hr1G064480	Barley	OGp0000651	3	4	4	11
HORVU1Hr1G064490	Barley	OGp0000651	3	4	4	11
HORVU1Hr1G064560	Barley	OGp0009942	1	1	1	3
HORVU1Hr1G064600	Barley	OGp0013159	1	1	1	3
HORVU1Hr1G064630	Barley	OGp0010124	1	1	1	3
HORVU1Hr1G064640	Barley	OGp0000950	1	1	7	9
HORVU1Hr1G064700	Barley	OGp0003513	1	3	1	5
HORVU1Hr1G064750	Barley	OGp0013280	1	1	1	3
HORVU1Hr1G064780	Barley	OGp0013084	1	1	1	3
HORVU1Hr1G064790	Barley	OGp0001476	1	2	5	8
HORVU1Hr1G064830	Barley	OGp0007159	2	1	1	4
HORVU1Hr1G064860	Barley	OGp0002871	2	2	2	6
HORVU1Hr1G064900	Barley	OGp0000397	1	1	12	14
HORVU1Hr1G064950	Barley	OGp0003985	3	1	1	5
HORVU1Hr1G064970	Barley	OGp0000758	3	2	5	10
HORVU1Hr1G065000	Barley	OGp0001680	3	2	2	7
HORVU1Hr1G065030	Barley	OGp0002455	2	2	2	6
HORVU1Hr1G065070	Barley	OGp0013053	1	1	1	3
HORVU1Hr1G065250	Barley	OGp0011616	1	1	1	3
HORVU1Hr1G065270	Barley	OGp0003585	1	2	2	5
HORVU1Hr1G065290	Barley	OGp0008675	1	1	1	3
HORVU1Hr1G065350	Barley	OGp0000106	1	2	24	27
HORVU1Hr1G065390	Barley	OGp0002042	1	2	4	7
HORVU1Hr1G065410	Barley	OGp0000091	1	1	27	29
HORVU1Hr1G065440	Barley	OGp0002042	1	2	4	7
HORVU1Hr1G065460	Barley	OGp0009889	1	1	1	3
HORVU1Hr1G065550	Barley	OGp0003829	1	2	2	5
HORVU1Hr1G065560	Barley	OGp0001261	2	2	4	8
HORVU1Hr1G065570	Barley	OGp0000869	2	1	7	10
HORVU1Hr1G065590	Barley	OGp0003670	2	1	2	5
HORVU1Hr1G065680	Barley	OGp0007343	1	1	2	4
HORVU1Hr1G065770	Barley	OGp0007630	1	1	2	4
HORVU1Hr1G065810	Barley	OGp0005585	2	1	1	4
HORVU1Hr1G065830	Barley	OGp0002430	1	3	2	6
HORVU1Hr1G065930	Barley	OGp0000285	13	1	2	16
HORVU1Hr1G065950	Barley	OGp0011832	1	1	1	3
HORVU1Hr1G065960	Barley	OGp0007308	1	1	2	4
HORVU1Hr1G066020	Barley	OGp0004722	1	2	2	5
HORVU1Hr1G066030	Barley	OGp0006948	1	1	2	4
HORVU1Hr1G066050	Barley	OGp0004722	1	2	2	5
HORVU1Hr1G066190	Barley	OGp0000614	7	2	2	11
HORVU1Hr1G066250	Barley	OGp0007168	2	1	1	4
HORVU1Hr1G066340	Barley	OGp0002053	2	2	3	7
HORVU1Hr1G066410	Barley	OGp0002732	2	1	3	6
HORVU1Hr1G066420	Barley	OGp0007605	1	1	2	4
HORVU1Hr1G066460	Barley	OGp0005810	2	1	1	4
HORVU1Hr1G066500	Barley	OGp0010339	1	1	1	3
HORVU1Hr1G066510	Barley	OGp0010789	1	1	1	3
HORVU1Hr1G066520	Barley	OGp0010731	1	1	1	3
HORVU1Hr1G066530	Barley	OGp0007605	1	1	2	4
HORVU1Hr1G066630	Barley	OGp0011419	1	1	1	3
HORVU1Hr1G066760	Barley	OGp0003168	3	1	2	6
HORVU1Hr1G066770	Barley	OGp0005600	2	1	1	4
HORVU1Hr1G066790	Barley	OGp0000664	1	3	7	11
HORVU1Hr1G066800	Barley	OGp0000664	1	3	7	11
HORVU1Hr1G066810	Barley	OGp0000664	1	3	7	11
HORVU1Hr1G066820	Barley	OGp0000664	1	3	7	11
HORVU1Hr1G066830	Barley	OGp0010736	1	1	1	3
HORVU1Hr1G066960	Barley	OGp0000087	8	13	8	29
HORVU1Hr1G066970	Barley	OGp0000859	1	3	6	10
HORVU1Hr1G066980	Barley	OGp0002656	2	2	2	6
HORVU1Hr1G067000	Barley	OGp0009635	1	1	1	3
HORVU1Hr1G067020	Barley	OGp0012496	1	1	1	3
HORVU1Hr1G067100	Barley	OGp0003079	1	3	2	6
HORVU1Hr1G067110	Barley	OGp0001256	3	2	3	8
HORVU1Hr1G067140	Barley	OGp0006901	2	1	1	4
HORVU1Hr1G067160	Barley	OGp0006010	1	2	1	4
HORVU1Hr1G067200	Barley	OGp0006376	1	1	2	4
HORVU1Hr1G067230	Barley	OGp0000798	5	3	2	10
HORVU1Hr1G067300	Barley	OGp0001690	3	2	2	7
HORVU1Hr1G067320	Barley	OGp0008803	1	1	1	3
HORVU1Hr1G067370	Barley	OGp0013453	1	1	1	3
HORVU1Hr1G067470	Barley	OGp0004632	1	2	2	5
HORVU1Hr1G067480	Barley	OGp0002673	2	2	2	6
HORVU1Hr1G067520	Barley	OGp0007524	1	1	2	4
HORVU1Hr1G067590	Barley	OGp0007524	1	1	2	4
HORVU1Hr1G067670	Barley	OGp0007134	1	1	2	4
HORVU1Hr1G067680	Barley	OGp0004410	1	2	2	5
HORVU1Hr1G067690	Barley	OGp0007145	1	1	2	4
HORVU1Hr1G067710	Barley	OGp0000445	5	4	4	13
HORVU1Hr1G067720	Barley	OGp0000205	1	5	13	19
HORVU1Hr1G067820	Barley	OGp0002379	2	2	2	6
HORVU1Hr1G067840	Barley	OGp0005915	2	1	1	4
HORVU1Hr1G067850	Barley	OGp0003864	1	1	3	5
HORVU1Hr1G067870	Barley	OGp0001358	2	2	4	8
HORVU1Hr1G067910	Barley	OGp0001374	4	2	2	8
HORVU1Hr1G067950	Barley	OGp0000537	1	7	4	12
HORVU1Hr1G067960	Barley	OGp0003864	1	1	3	5
HORVU1Hr1G067980	Barley	OGp0001358	2	2	4	8
HORVU1Hr1G068010	Barley	OGp0000155	1	2	19	22
HORVU1Hr1G068030	Barley	OGp0003989	1	1	3	5
HORVU1Hr1G068040	Barley	OGp0000337	1	1	13	15
HORVU1Hr1G068080	Barley	OGp0000155	1	2	19	22
HORVU1Hr1G068110	Barley	OGp0000155	1	2	19	22
HORVU1Hr1G068120	Barley	OGp0000866	1	4	5	10
HORVU1Hr1G068130	Barley	OGp0001045	2	2	5	9
HORVU1Hr1G068160	Barley	OGp0000155	1	2	19	22
HORVU1Hr1G068170	Barley	OGp0000154	9	9	4	22
HORVU1Hr1G068200	Barley	OGp0000841	2	3	5	10
HORVU1Hr1G068280	Barley	OGp0001872	2	3	2	7
HORVU1Hr1G068430	Barley	OGp0007821	1	2	1	4
HORVU1Hr1G068460	Barley	OGp0000380	5	4	5	14
HORVU1Hr1G068490	Barley	OGp0004043	1	1	3	5
HORVU1Hr1G068500	Barley	OGp0006693	1	1	2	4
HORVU1Hr1G068510	Barley	OGp0000389	1	1	12	14
HORVU1Hr1G068640	Barley	OGp0000984	3	3	3	9
HORVU1Hr1G068650	Barley	OGp0006873	1	1	2	4
HORVU1Hr1G068730	Barley	OGp0000022	1	2	61	64
HORVU1Hr1G068760	Barley	OGp0001356	3	2	3	8
HORVU1Hr1G068790	Barley	OGp0000242	7	7	3	17
HORVU1Hr1G068820	Barley	OGp0004635	1	1	3	5
HORVU1Hr1G068830	Barley	OGp0002942	1	2	3	6
HORVU1Hr1G068850	Barley	OGp0004462	2	1	2	5
HORVU1Hr1G068860	Barley	OGp0001499	1	3	4	8
HORVU1Hr1G068870	Barley	OGp0007572	1	2	1	4
HORVU1Hr1G068930	Barley	OGp0004517	2	2	1	5
HORVU1Hr1G068940	Barley	OGp0004452	2	2	1	5
HORVU1Hr1G068950	Barley	OGp0002633	4	1	1	6
HORVU1Hr1G068960	Barley	OGp0008644	1	1	1	3
HORVU1Hr1G069080	Barley	OGp0008673	1	1	1	3
HORVU1Hr1G069130	Barley	OGp0000774	4	2	4	10
HORVU1Hr1G069170	Barley	OGp0001884	1	2	4	7
HORVU1Hr1G069180	Barley	OGp0001402	2	2	4	8
HORVU1Hr1G069210	Barley	OGp0002806	2	2	2	6
HORVU1Hr1G069250	Barley	OGp0006787	1	1	2	4
HORVU1Hr1G069300	Barley	OGp0001074	1	3	5	9
HORVU1Hr1G069340	Barley	OGp0006690	1	1	2	4
HORVU1Hr1G069360	Barley	OGp0006690	1	1	2	4
HORVU1Hr1G069420	Barley	OGp0007466	1	1	2	4
HORVU1Hr1G069430	Barley	OGp0003934	1	1	3	5
HORVU1Hr1G069440	Barley	OGp0003934	1	1	3	5
HORVU1Hr1G069480	Barley	OGp0006666	1	1	2	4
HORVU1Hr1G069560	Barley	OGp0012321	1	1	1	3
HORVU1Hr1G069570	Barley	OGp0002981	1	2	3	6
HORVU1Hr1G069590	Barley	OGp0002800	1	1	4	6
HORVU1Hr1G069650	Barley	OGp0011561	1	1	1	3
HORVU1Hr1G069830	Barley	OGp0009829	1	1	1	3
HORVU1Hr1G069900	Barley	OGp0002421	3	1	2	6
HORVU1Hr1G069990	Barley	OGp0003130	1	2	3	6
HORVU1Hr1G070040	Barley	OGp0012808	1	1	1	3
HORVU1Hr1G070110	Barley	OGp0012693	1	1	1	3
HORVU1Hr1G070140	Barley	OGp0003631	1	2	2	5
HORVU1Hr1G070190	Barley	OGp0002763	1	2	3	6
HORVU1Hr1G070200	Barley	OGp0007641	1	1	2	4
HORVU1Hr1G070220	Barley	OGp0002829	2	3	1	6
HORVU1Hr1G070230	Barley	OGp0002762	1	2	3	6
HORVU1Hr1G070250	Barley	OGp0002794	2	3	1	6
HORVU1Hr1G070270	Barley	OGp0001448	2	3	3	8
HORVU1Hr1G070290	Barley	OGp0007641	1	1	2	4
HORVU1Hr1G070310	Barley	OGp0013349	1	1	1	3
HORVU1Hr1G070330	Barley	OGp0001856	2	2	3	7
HORVU1Hr1G070360	Barley	OGp0000824	6	2	2	10
HORVU1Hr1G070390	Barley	OGp0003634	2	2	1	5
HORVU1Hr1G070420	Barley	OGp0001932	2	2	3	7
HORVU1Hr1G070430	Barley	OGp0002757	2	2	2	6
HORVU1Hr1G070440	Barley	OGp0004103	1	2	2	5
HORVU1Hr1G070450	Barley	OGp0000526	2	4	6	12
HORVU1Hr1G070460	Barley	OGp0000526	2	4	6	12
HORVU1Hr1G070570	Barley	OGp0003089	1	2	3	6
HORVU1Hr1G070610	Barley	OGp0004360	2	2	1	5
HORVU1Hr1G070640	Barley	OGp0004314	1	2	2	5
HORVU1Hr1G070670	Barley	OGp0000846	1	1	8	10
HORVU1Hr1G070690	Barley	OGp0000296	1	1	14	16
HORVU1Hr1G070710	Barley	OGp0005832	2	1	1	4
HORVU1Hr1G070730	Barley	OGp0010599	1	1	1	3
HORVU1Hr1G070740	Barley	OGp0011468	1	1	1	3
HORVU1Hr1G070760	Barley	OGp0012797	1	1	1	3
HORVU1Hr1G070790	Barley	OGp0002751	1	3	2	6
HORVU1Hr1G071000	Barley	OGp0003090	1	2	3	6
HORVU1Hr1G071050	Barley	OGp0000257	3	2	12	17
HORVU1Hr1G071060	Barley	OGp0000240	6	5	6	17
HORVU1Hr1G071150	Barley	OGp0001445	1	2	5	8
HORVU1Hr1G071160	Barley	OGp0004048	2	2	1	5
HORVU1Hr1G071180	Barley	OGp0011040	1	1	1	3
HORVU1Hr1G071200	Barley	OGp0003022	1	4	1	6
HORVU1Hr1G071280	Barley	OGp0005386	2	1	1	4
HORVU1Hr1G071320	Barley	OGp0001780	2	2	3	7
HORVU1Hr1G071330	Barley	OGp0011251	1	1	1	3
HORVU1Hr1G071340	Barley	OGp0002862	2	2	2	6
HORVU1Hr1G071360	Barley	OGp0004255	2	2	1	5
HORVU1Hr1G071470	Barley	OGp0011741	1	1	1	3
HORVU1Hr1G071490	Barley	OGp0011777	1	1	1	3
HORVU1Hr1G071560	Barley	OGp0010883	1	1	1	3
HORVU1Hr1G071570	Barley	OGp0001978	2	2	3	7
HORVU1Hr1G071580	Barley	OGp0007744	1	2	1	4
HORVU1Hr1G071590	Barley	OGp0002881	2	2	2	6
HORVU1Hr1G071710	Barley	OGp0002881	2	2	2	6
HORVU1Hr1G071840	Barley	OGp0004288	2	1	2	5
HORVU1Hr1G071870	Barley	OGp0002748	2	2	2	6
HORVU1Hr1G071890	Barley	OGp0006876	2	1	1	4
HORVU1Hr1G071910	Barley	OGp0004377	3	1	1	5
HORVU1Hr1G071930	Barley	OGp0004028	1	2	2	5
HORVU1Hr1G072060	Barley	OGp0001785	4	2	1	7
HORVU1Hr1G072070	Barley	OGp0001062	4	3	2	9
HORVU1Hr1G072090	Barley	OGp0000457	2	1	10	13
HORVU1Hr1G072110	Barley	OGp0002014	2	3	2	7
HORVU1Hr1G072120	Barley	OGp0000457	2	1	10	13
HORVU1Hr1G072140	Barley	OGp0001497	1	2	5	8
HORVU1Hr1G072160	Barley	OGp0001497	1	2	5	8
HORVU1Hr1G072170	Barley	OGp0013203	1	1	1	3
HORVU1Hr1G072180	Barley	OGp0013421	1	1	1	3
HORVU1Hr1G072200	Barley	OGp0006797	1	2	1	4
HORVU1Hr1G072230	Barley	OGp0001223	3	2	3	8
HORVU1Hr1G072270	Barley	OGp0003122	1	3	2	6
HORVU1Hr1G072280	Barley	OGp0004423	1	1	3	5
HORVU1Hr1G072290	Barley	OGp0004423	1	1	3	5
HORVU1Hr1G072360	Barley	OGp0002322	2	2	2	6
HORVU1Hr1G072370	Barley	OGp0012576	1	1	1	3
HORVU1Hr1G072380	Barley	OGp0000846	1	1	8	10
HORVU1Hr1G072400	Barley	OGp0002587	1	2	3	6
HORVU1Hr1G072410	Barley	OGp0007021	1	1	2	4
HORVU1Hr1G072430	Barley	OGp0001051	3	4	2	9
HORVU1Hr1G072470	Barley	OGp0000534	2	4	6	12
HORVU1Hr1G072490	Barley	OGp0005465	2	1	1	4
HORVU1Hr1G072560	Barley	OGp0007004	1	2	1	4
HORVU1Hr1G072570	Barley	OGp0011157	1	1	1	3
HORVU1Hr1G072580	Barley	OGp0001348	4	2	2	8
HORVU1Hr1G072610	Barley	OGp0004605	1	2	2	5
HORVU1Hr1G072640	Barley	OGp0012565	1	1	1	3
HORVU1Hr1G072650	Barley	OGp0010640	1	1	1	3
HORVU1Hr1G072710	Barley	OGp0004324	2	2	1	5
HORVU1Hr1G072720	Barley	OGp0006273	2	1	1	4
HORVU1Hr1G072730	Barley	OGp0012283	1	1	1	3
HORVU1Hr1G072750	Barley	OGp0011501	1	1	1	3
HORVU1Hr1G072780	Barley	OGp0006624	2	1	1	4
HORVU1Hr1G072820	Barley	OGp0011093	1	1	1	3
HORVU1Hr1G072850	Barley	OGp0003085	1	2	3	6
HORVU1Hr1G072870	Barley	OGp0002108	1	1	5	7
HORVU1Hr1G072910	Barley	OGp0004706	1	2	2	5
HORVU1Hr1G072930	Barley	OGp0008966	1	1	1	3
HORVU1Hr1G072990	Barley	OGp0012540	1	1	1	3
HORVU1Hr1G073010	Barley	OGp0003067	2	2	2	6
HORVU1Hr1G073040	Barley	OGp0002808	2	2	2	6
HORVU1Hr1G073050	Barley	OGp0004812	1	2	2	5
HORVU1Hr1G073060	Barley	OGp0002808	2	2	2	6
HORVU1Hr1G073130	Barley	OGp0004406	1	1	3	5
HORVU1Hr1G073150	Barley	OGp0002725	2	2	2	6
HORVU1Hr1G073170	Barley	OGp0009801	1	1	1	3
HORVU1Hr1G073180	Barley	OGp0010175	1	1	1	3
HORVU1Hr1G073190	Barley	OGp0001037	3	2	4	9
HORVU1Hr1G073210	Barley	OGp0010200	1	1	1	3
HORVU1Hr1G073230	Barley	OGp0004091	1	2	2	5
HORVU1Hr1G073260	Barley	OGp0000022	1	2	61	64
HORVU1Hr1G073280	Barley	OGp0001410	4	1	3	8
HORVU1Hr1G073300	Barley	OGp0001036	5	2	2	9
HORVU1Hr1G073320	Barley	OGp0000209	1	12	6	19
HORVU1Hr1G073330	Barley	OGp0002733	2	2	2	6
HORVU1Hr1G073400	Barley	OGp0001242	3	2	3	8
HORVU1Hr1G073460	Barley	OGp0001242	3	2	3	8
HORVU1Hr1G073500	Barley	OGp0006777	2	1	1	4
HORVU1Hr1G073600	Barley	OGp0002847	1	2	3	6
HORVU1Hr1G073610	Barley	OGp0002847	1	2	3	6
HORVU1Hr1G073640	Barley	OGp0001047	3	4	2	9
HORVU1Hr1G073660	Barley	OGp0004601	1	2	2	5
HORVU1Hr1G073670	Barley	OGp0000085	11	9	9	29
HORVU1Hr1G073680	Barley	OGp0000087	8	13	8	29
HORVU1Hr1G073700	Barley	OGp0004153	1	2	2	5
HORVU1Hr1G073890	Barley	OGp0010383	1	1	1	3
HORVU1Hr1G073920	Barley	OGp0000861	1	2	7	10
HORVU1Hr1G073940	Barley	OGp0001968	2	2	3	7
HORVU1Hr1G074060	Barley	OGp0004374	1	2	2	5
HORVU1Hr1G074110	Barley	OGp0009190	1	1	1	3
HORVU1Hr1G074130	Barley	OGp0012385	1	1	1	3
HORVU1Hr1G074220	Barley	OGp0010428	1	1	1	3
HORVU1Hr1G074260	Barley	OGp0003890	2	1	2	5
HORVU1Hr1G074330	Barley	OGp0002636	1	2	3	6
HORVU1Hr1G074350	Barley	OGp0000153	9	8	5	22
HORVU1Hr1G074410	Barley	OGp0003614	1	2	2	5
HORVU1Hr1G074420	Barley	OGp0012109	1	1	1	3
HORVU1Hr1G074460	Barley	OGp0001890	3	2	2	7
HORVU1Hr1G074530	Barley	OGp0001247	5	1	2	8
HORVU1Hr1G074580	Barley	OGp0001247	5	1	2	8
HORVU1Hr1G074590	Barley	OGp0006613	1	2	1	4
HORVU1Hr1G074600	Barley	OGp0005481	1	2	1	4
HORVU1Hr1G074660	Barley	OGp0001237	1	1	6	8
HORVU1Hr1G074720	Barley	OGp0001103	1	3	5	9
HORVU1Hr1G074730	Barley	OGp0001103	1	3	5	9
HORVU1Hr1G074790	Barley	OGp0001103	1	3	5	9
HORVU1Hr1G074800	Barley	OGp0001103	1	3	5	9
HORVU1Hr1G074850	Barley	OGp0008779	1	1	1	3
HORVU1Hr1G074890	Barley	OGp0007411	2	1	1	4
HORVU1Hr1G074900	Barley	OGp0001807	2	2	3	7
HORVU1Hr1G074940	Barley	OGp0003720	1	2	2	5
HORVU1Hr1G074960	Barley	OGp0001807	2	2	3	7
HORVU1Hr1G074970	Barley	OGp0002726	2	2	2	6
HORVU1Hr1G075000	Barley	OGp0003904	1	2	2	5
HORVU1Hr1G075030	Barley	OGp0003908	1	2	2	5
HORVU1Hr1G075060	Barley	OGp0001041	2	2	5	9
HORVU1Hr1G075110	Barley	OGp0000531	5	4	3	12
HORVU1Hr1G075120	Barley	OGp0009892	1	1	1	3
HORVU1Hr1G075150	Barley	OGp0001313	2	3	3	8
HORVU1Hr1G075190	Barley	OGp0000652	1	1	9	11
HORVU1Hr1G075210	Barley	OGp0002469	4	1	1	6
HORVU1Hr1G075270	Barley	OGp0012586	1	1	1	3
HORVU1Hr1G075520	Barley	OGp0009888	1	1	1	3
HORVU1Hr1G075530	Barley	OGp0003663	1	1	3	5
HORVU1Hr1G075540	Barley	OGp0003714	2	2	1	5
HORVU1Hr1G075560	Barley	OGp0005714	2	1	1	4
HORVU1Hr1G075570	Barley	OGp0004197	1	2	2	5
HORVU1Hr1G075620	Barley	OGp0000466	8	2	3	13
HORVU1Hr1G075640	Barley	OGp0004392	3	1	1	5
HORVU1Hr1G075670	Barley	OGp0003151	1	2	3	6
HORVU1Hr1G075830	Barley	OGp0004522	2	1	2	5
HORVU1Hr1G075860	Barley	OGp0007569	1	2	1	4
HORVU1Hr1G075900	Barley	OGp0013067	1	1	1	3
HORVU1Hr1G075910	Barley	OGp0002678	4	1	1	6
HORVU1Hr1G075920	Barley	OGp0002402	2	2	2	6
HORVU1Hr1G075970	Barley	OGp0006812	2	1	1	4
HORVU1Hr1G075980	Barley	OGp0010302	1	1	1	3
HORVU1Hr1G076000	Barley	OGp0004795	1	2	2	5
HORVU1Hr1G076010	Barley	OGp0012199	1	1	1	3
HORVU1Hr1G076090	Barley	OGp0007560	1	2	1	4
HORVU1Hr1G076120	Barley	OGp0003978	2	1	2	5
HORVU1Hr1G076170	Barley	OGp0009546	1	1	1	3
HORVU1Hr1G076180	Barley	OGp0012011	1	1	1	3
HORVU1Hr1G076190	Barley	OGp0003917	1	2	2	5
HORVU1Hr1G076300	Barley	OGp0000770	4	3	3	10
HORVU1Hr1G076310	Barley	OGp0002397	4	1	1	6
HORVU1Hr1G076350	Barley	OGp0009340	1	1	1	3
HORVU1Hr1G076380	Barley	OGp0002905	2	2	2	6
HORVU1Hr1G076390	Barley	OGp0002592	2	2	2	6
HORVU1Hr1G076420	Barley	OGp0003065	2	1	3	6
HORVU1Hr1G076470	Barley	OGp0003812	3	1	1	5
HORVU1Hr1G076480	Barley	OGp0001813	1	3	3	7
HORVU1Hr1G076500	Barley	OGp0004103	1	2	2	5
HORVU1Hr1G076530	Barley	OGp0000976	4	3	2	9
HORVU1Hr1G076590	Barley	OGp0012673	1	1	1	3
HORVU1Hr1G076620	Barley	OGp0002331	2	2	2	6
HORVU1Hr1G076730	Barley	OGp0003860	1	2	2	5
HORVU1Hr1G076800	Barley	OGp0006015	2	1	1	4
HORVU1Hr1G076810	Barley	OGp0000516	2	2	8	12
HORVU1Hr1G076870	Barley	OGp0006270	1	1	2	4
HORVU1Hr1G076880	Barley	OGp0011800	1	1	1	3
HORVU1Hr1G076910	Barley	OGp0002062	2	2	3	7
HORVU1Hr1G076930	Barley	OGp0002958	2	2	2	6
HORVU1Hr1G076940	Barley	OGp0008808	1	1	1	3
HORVU1Hr1G076950	Barley	OGp0001974	2	2	3	7
HORVU1Hr1G076990	Barley	OGp0008679	1	1	1	3
HORVU1Hr1G077070	Barley	OGp0001477	1	1	6	8
HORVU1Hr1G077080	Barley	OGp0003099	2	2	2	6
HORVU1Hr1G077140	Barley	OGp0009484	1	1	1	3
HORVU1Hr1G077170	Barley	OGp0000958	5	2	2	9
HORVU1Hr1G077190	Barley	OGp0010862	1	1	1	3
HORVU1Hr1G077240	Barley	OGp0004270	2	2	1	5
HORVU1Hr1G077320	Barley	OGp0001056	1	5	3	9
HORVU1Hr1G077340	Barley	OGp0007424	1	1	2	4
HORVU1Hr1G077360	Barley	OGp0006637	2	1	1	4
HORVU1Hr1G077470	Barley	OGp0007494	1	2	1	4
HORVU1Hr1G077510	Barley	OGp0001994	2	3	2	7
HORVU1Hr1G077520	Barley	OGp0004707	1	2	2	5
HORVU1Hr1G077590	Barley	OGp0011894	1	1	1	3
HORVU1Hr1G077600	Barley	OGp0001775	3	2	2	7
HORVU1Hr1G077630	Barley	OGp0011079	1	1	1	3
HORVU1Hr1G077680	Barley	OGp0004408	1	1	3	5
HORVU1Hr1G077760	Barley	OGp0002434	2	2	2	6
HORVU1Hr1G077770	Barley	OGp0006657	2	1	1	4
HORVU1Hr1G077820	Barley	OGp0002078	1	1	5	7
HORVU1Hr1G077850	Barley	OGp0004813	1	1	3	5
HORVU1Hr1G077860	Barley	OGp0012161	1	1	1	3
HORVU1Hr1G077900	Barley	OGp0003782	1	2	2	5
HORVU1Hr1G077910	Barley	OGp0011942	1	1	1	3
HORVU1Hr1G077970	Barley	OGp0003717	1	2	2	5
HORVU1Hr1G078030	Barley	OGp0010972	1	1	1	3
HORVU1Hr1G078110	Barley	OGp0009384	1	1	1	3
HORVU1Hr1G078140	Barley	OGp0004009	1	2	2	5
HORVU1Hr1G078200	Barley	OGp0000205	1	5	13	19
HORVU1Hr1G078290	Barley	OGp0002085	1	1	5	7
HORVU1Hr1G078310	Barley	OGp0007841	1	1	2	4
HORVU1Hr1G078320	Barley	OGp0004487	2	1	2	5
HORVU1Hr1G078340	Barley	OGp0002318	2	2	2	6
HORVU1Hr1G078370	Barley	OGp0004721	1	2	2	5
HORVU1Hr1G078380	Barley	OGp0000324	5	2	8	15
HORVU1Hr1G078410	Barley	OGp0008777	1	1	1	3
HORVU1Hr1G078490	Barley	OGp0009858	1	1	1	3
HORVU1Hr1G078650	Barley	OGp0011945	1	1	1	3
HORVU1Hr1G078890	Barley	OGp0006933	2	1	1	4
HORVU1Hr1G078910	Barley	OGp0006493	2	1	1	4
HORVU1Hr1G078940	Barley	OGp0002082	1	2	4	7
HORVU1Hr1G078950	Barley	OGp0002082	1	2	4	7
HORVU1Hr1G079030	Barley	OGp0000611	2	3	6	11
HORVU1Hr1G079040	Barley	OGp0002082	1	2	4	7
HORVU1Hr1G079050	Barley	OGp0002426	2	2	2	6
HORVU1Hr1G079080	Barley	OGp0013074	1	1	1	3
HORVU1Hr1G079150	Barley	OGp0000658	5	3	3	11
HORVU1Hr1G079200	Barley	OGp0005638	2	1	1	4
HORVU1Hr1G079270	Barley	OGp0006115	2	1	1	4
HORVU1Hr1G079360	Barley	OGp0009414	1	1	1	3
HORVU1Hr1G079370	Barley	OGp0002802	2	2	2	6
HORVU1Hr1G079380	Barley	OGp0013355	1	1	1	3
HORVU1Hr1G079420	Barley	OGp0000657	2	2	7	11
HORVU1Hr1G079430	Barley	OGp0004746	1	2	2	5
HORVU1Hr1G079570	Barley	OGp0007479	2	1	1	4
HORVU1Hr1G079800	Barley	OGp0000380	5	4	5	14
HORVU1Hr1G079860	Barley	OGp0000551	1	1	10	12
HORVU1Hr1G079890	Barley	OGp0007400	1	2	1	4
HORVU1Hr1G079900	Barley	OGp0012471	1	1	1	3
HORVU1Hr1G079910	Barley	OGp0006787	1	1	2	4
HORVU1Hr1G079930	Barley	OGp0009980	1	1	1	3
HORVU1Hr1G079940	Barley	OGp0001428	2	2	4	8
HORVU1Hr1G079980	Barley	OGp0012085	1	1	1	3
HORVU1Hr1G080000	Barley	OGp0009042	1	1	1	3
HORVU1Hr1G080040	Barley	OGp0012387	1	1	1	3
HORVU1Hr1G080060	Barley	OGp0004046	3	1	1	5
HORVU1Hr1G080070	Barley	OGp0001835	1	3	3	7
HORVU1Hr1G080090	Barley	OGp0009396	1	1	1	3
HORVU1Hr1G080250	Barley	OGp0000022	1	2	61	64
HORVU1Hr1G080300	Barley	OGp0000863	2	3	5	10
HORVU1Hr1G080320	Barley	OGp0012721	1	1	1	3
HORVU1Hr1G080350	Barley	OGp0001838	2	4	1	7
HORVU1Hr1G080360	Barley	OGp0001704	2	2	3	7
HORVU1Hr1G080410	Barley	OGp0003901	1	2	2	5
HORVU1Hr1G080440	Barley	OGp0004723	1	2	2	5
HORVU1Hr1G080460	Barley	OGp0003909	1	2	2	5
HORVU1Hr1G080480	Barley	OGp0005850	2	1	1	4
HORVU1Hr1G080520	Barley	OGp0006097	1	2	1	4
HORVU1Hr1G080590	Barley	OGp0010709	1	1	1	3
HORVU1Hr1G080630	Barley	OGp0000393	11	2	1	14
HORVU1Hr1G080680	Barley	OGp0006935	2	1	1	4
HORVU1Hr1G080840	Barley	OGp0011182	1	1	1	3
HORVU1Hr1G080890	Barley	OGp0001868	3	2	2	7
HORVU1Hr1G080920	Barley	OGp0006826	2	1	1	4
HORVU1Hr1G080950	Barley	OGp0011754	1	1	1	3
HORVU1Hr1G080980	Barley	OGp0001471	2	3	3	8
HORVU1Hr1G081020	Barley	OGp0013390	1	1	1	3
HORVU1Hr1G081050	Barley	OGp0007315	1	1	2	4
HORVU1Hr1G081070	Barley	OGp0001014	3	2	4	9
HORVU1Hr1G081090	Barley	OGp0001014	3	2	4	9
HORVU1Hr1G081120	Barley	OGp0007315	1	1	2	4
HORVU1Hr1G081210	Barley	OGp0004016	1	2	2	5
HORVU1Hr1G081260	Barley	OGp0009763	1	1	1	3
HORVU1Hr1G081280	Barley	OGp0000378	6	4	4	14
HORVU1Hr1G081310	Barley	OGp0011522	1	1	1	3
HORVU1Hr1G081320	Barley	OGp0010388	1	1	1	3
HORVU1Hr1G081470	Barley	OGp0003038	2	2	2	6
HORVU1Hr1G081490	Barley	OGp0005561	1	1	2	4
HORVU1Hr1G081540	Barley	OGp0006891	1	1	2	4
HORVU1Hr1G081550	Barley	OGp0004417	1	2	2	5
HORVU1Hr1G081700	Barley	OGp0002736	3	2	1	6
HORVU1Hr1G081770	Barley	OGp0001364	6	1	1	8
HORVU1Hr1G081790	Barley	OGp0005861	1	1	2	4
HORVU1Hr1G081810	Barley	OGp0002471	2	2	2	6
HORVU1Hr1G081840	Barley	OGp0008916	1	1	1	3
HORVU1Hr1G081950	Barley	OGp0002553	1	2	3	6
HORVU1Hr1G081980	Barley	OGp0011325	1	1	1	3
HORVU1Hr1G081990	Barley	OGp0012432	1	1	1	3
HORVU1Hr1G082010	Barley	OGp0002999	2	2	2	6
HORVU1Hr1G082150	Barley	OGp0007841	1	1	2	4
HORVU1Hr1G082160	Barley	OGp0004487	2	1	2	5
HORVU1Hr1G082220	Barley	OGp0003715	1	2	2	5
HORVU1Hr1G082310	Barley	OGp0007380	1	1	2	4
HORVU1Hr1G082340	Barley	OGp0001447	2	2	4	8
HORVU1Hr1G082380	Barley	OGp0012498	1	1	1	3
HORVU1Hr1G082520	Barley	OGp0005755	2	1	1	4
HORVU1Hr1G082540	Barley	OGp0001476	1	2	5	8
HORVU1Hr1G082660	Barley	OGp0005951	2	1	1	4
HORVU1Hr1G082670	Barley	OGp0000372	4	4	6	14
HORVU1Hr1G082690	Barley	OGp0012216	1	1	1	3
HORVU1Hr1G082710	Barley	OGp0000172	1	1	19	21
HORVU1Hr1G082730	Barley	OGp0001231	5	1	2	8
HORVU1Hr1G082860	Barley	OGp0010500	1	1	1	3
HORVU1Hr1G082900	Barley	OGp0001825	1	3	3	7
HORVU1Hr1G082970	Barley	OGp0003726	2	1	2	5
HORVU1Hr1G083020	Barley	OGp0000866	1	4	5	10
HORVU1Hr1G083110	Barley	OGp0004445	1	2	2	5
HORVU1Hr1G083160	Barley	OGp0000381	3	4	7	14
HORVU1Hr1G083170	Barley	OGp0000381	3	4	7	14
HORVU1Hr1G083220	Barley	OGp0000799	1	3	6	10
HORVU1Hr1G083270	Barley	OGp0009729	1	1	1	3
HORVU1Hr1G083300	Barley	OGp0001991	1	1	5	7
HORVU1Hr1G083370	Barley	OGp0006854	2	1	1	4
HORVU1Hr1G083380	Barley	OGp0013240	1	1	1	3
HORVU1Hr1G083390	Barley	OGp0007299	1	1	2	4
HORVU1Hr1G083420	Barley	OGp0001947	3	2	2	7
HORVU1Hr1G083470	Barley	OGp0004663	1	1	3	5
HORVU1Hr1G083550	Barley	OGp0011170	1	1	1	3
HORVU1Hr1G083660	Barley	OGp0006733	2	1	1	4
HORVU1Hr1G083710	Barley	OGp0001826	3	2	2	7
HORVU1Hr1G083730	Barley	OGp0006121	2	1	1	4
HORVU1Hr1G083740	Barley	OGp0001945	2	2	3	7
HORVU1Hr1G083790	Barley	OGp0003185	1	1	4	6
HORVU1Hr1G083800	Barley	OGp0012892	1	1	1	3
HORVU1Hr1G083810	Barley	OGp0001070	3	3	3	9
HORVU1Hr1G083910	Barley	OGp0001423	3	2	3	8
HORVU1Hr1G083960	Barley	OGp0002453	2	2	2	6
HORVU1Hr1G084160	Barley	OGp0006968	1	2	1	4
HORVU1Hr1G084220	Barley	OGp0007476	1	2	1	4
HORVU1Hr1G084230	Barley	OGp0004101	1	2	2	5
HORVU1Hr1G084260	Barley	OGp0003950	1	2	2	5
HORVU1Hr1G084350	Barley	OGp0003723	3	1	1	5
HORVU1Hr1G084370	Barley	OGp0001068	3	2	4	9
HORVU1Hr1G084420	Barley	OGp0001013	2	2	5	9
HORVU1Hr1G084450	Barley	OGp0012695	1	1	1	3
HORVU1Hr1G084520	Barley	OGp0007433	1	1	2	4
HORVU1Hr1G084610	Barley	OGp0003004	1	1	4	6
HORVU1Hr1G084700	Barley	OGp0012284	1	1	1	3
HORVU1Hr1G084800	Barley	OGp0012016	1	1	1	3
HORVU1Hr1G084860	Barley	OGp0011149	1	1	1	3
HORVU1Hr1G084900	Barley	OGp0002022	2	2	3	7
HORVU1Hr1G084960	Barley	OGp0000390	1	10	3	14
HORVU1Hr1G084970	Barley	OGp0004403	3	1	1	5
HORVU1Hr1G085050	Barley	OGp0004409	1	2	2	5
HORVU1Hr1G085090	Barley	OGp0001412	3	1	4	8
HORVU1Hr1G085120	Barley	OGp0001004	1	3	5	9
HORVU1Hr1G085140	Barley	OGp0001004	1	3	5	9
HORVU1Hr1G085150	Barley	OGp0001004	1	3	5	9
HORVU1Hr1G085160	Barley	OGp0009355	1	1	1	3
HORVU1Hr1G085170	Barley	OGp0004363	2	2	1	5
HORVU1Hr1G085230	Barley	OGp0001004	1	3	5	9
HORVU1Hr1G085370	Barley	OGp0010577	1	1	1	3
HORVU1Hr1G085390	Barley	OGp0000156	1	6	15	22
HORVU1Hr1G085410	Barley	OGp0000629	1	1	9	11
HORVU1Hr1G085470	Barley	OGp0011581	1	1	1	3
HORVU1Hr1G085500	Barley	OGp0004294	1	2	2	5
HORVU1Hr1G085550	Barley	OGp0011819	1	1	1	3
HORVU1Hr1G085570	Barley	OGp0010342	1	1	1	3
HORVU1Hr1G085620	Barley	OGp0003059	1	2	3	6
HORVU1Hr1G085660	Barley	OGp0003683	2	1	2	5
HORVU1Hr1G085680	Barley	OGp0002065	1	2	4	7
HORVU1Hr1G085730	Barley	OGp0003886	3	1	1	5
HORVU1Hr1G085740	Barley	OGp0001753	2	2	3	7
HORVU1Hr1G085830	Barley	OGp0001307	2	2	4	8
HORVU1Hr1G085840	Barley	OGp0002717	2	2	2	6
HORVU1Hr1G085860	Barley	OGp0002443	2	2	2	6
HORVU1Hr1G085870	Barley	OGp0011244	1	1	1	3
HORVU1Hr1G085880	Barley	OGp0011868	1	1	1	3
HORVU1Hr1G085940	Barley	OGp0002107	1	1	5	7
HORVU1Hr1G086020	Barley	OGp0012483	1	1	1	3
HORVU1Hr1G086080	Barley	OGp0006580	1	1	2	4
HORVU1Hr1G086110	Barley	OGp0006672	2	1	1	4
HORVU1Hr1G086120	Barley	OGp0003749	2	1	2	5
HORVU1Hr1G086180	Barley	OGp0000036	2	24	21	47
HORVU1Hr1G086360	Barley	OGp0001489	1	2	5	8
HORVU1Hr1G086380	Barley	OGp0009567	1	1	1	3
HORVU1Hr1G086390	Barley	OGp0009907	1	1	1	3
HORVU1Hr1G086680	Barley	OGp0000839	2	5	3	10
HORVU1Hr1G086690	Barley	OGp0003788	2	2	1	5
HORVU1Hr1G086750	Barley	OGp0000860	1	1	8	10
HORVU1Hr1G086870	Barley	OGp0002662	2	2	2	6
HORVU1Hr1G086900	Barley	OGp0004329	3	1	1	5
HORVU1Hr1G086930	Barley	OGp0004557	1	2	2	5
HORVU1Hr1G086980	Barley	OGp0008882	1	1	1	3
HORVU1Hr1G087070	Barley	OGp0001389	4	2	2	8
HORVU1Hr1G087150	Barley	OGp0000870	1	3	6	10
HORVU1Hr1G087180	Barley	OGp0002634	2	2	2	6
HORVU1Hr1G087330	Barley	OGp0007048	1	1	2	4
HORVU1Hr1G087340	Barley	OGp0007619	1	2	1	4
HORVU1Hr1G087380	Barley	OGp0004562	2	2	1	5
HORVU1Hr1G087440	Barley	OGp0000860	1	1	8	10
HORVU1Hr1G087460	Barley	OGp0006492	1	2	1	4
HORVU1Hr1G087520	Barley	OGp0007070	1	2	1	4
HORVU1Hr1G087530	Barley	OGp0002591	3	2	1	6
HORVU1Hr1G087600	Barley	OGp0000625	2	1	8	11
HORVU1Hr1G087620	Barley	OGp0001104	1	1	7	9
HORVU1Hr1G087630	Barley	OGp0000625	2	1	8	11
HORVU1Hr1G087740	Barley	OGp0000391	2	1	11	14
HORVU1Hr1G087780	Barley	OGp0004236	1	1	3	5
HORVU1Hr1G087800	Barley	OGp0000065	4	10	20	34
HORVU1Hr1G087820	Barley	OGp0000065	4	10	20	34
HORVU1Hr1G087830	Barley	OGp0001490	1	2	5	8
HORVU1Hr1G087870	Barley	OGp0000139	1	17	5	23
HORVU1Hr1G087880	Barley	OGp0000139	1	17	5	23
HORVU1Hr1G087950	Barley	OGp0004144	3	1	1	5
HORVU1Hr1G087970	Barley	OGp0000139	1	17	5	23
HORVU1Hr1G088010	Barley	OGp0001883	1	2	4	7
HORVU1Hr1G088040	Barley	OGp0001709	3	2	2	7
HORVU1Hr1G088060	Barley	OGp0003946	2	1	2	5
HORVU1Hr1G088100	Barley	OGp0000765	2	1	7	10
HORVU1Hr1G088110	Barley	OGp0002856	2	2	2	6
HORVU1Hr1G088140	Barley	OGp0010638	1	1	1	3
HORVU1Hr1G088280	Barley	OGp0004762	1	2	2	5
HORVU1Hr1G088460	Barley	OGp0007005	1	1	2	4
HORVU1Hr1G088560	Barley	OGp0004785	1	2	2	5
HORVU1Hr1G088570	Barley	OGp0001273	2	1	5	8
HORVU1Hr1G088590	Barley	OGp0012674	1	1	1	3
HORVU1Hr1G088600	Barley	OGp0005909	1	1	2	4
HORVU1Hr1G088760	Barley	OGp0007287	2	1	1	4
HORVU1Hr1G088780	Barley	OGp0005594	2	1	1	4
HORVU1Hr1G088880	Barley	OGp0000324	5	2	8	15
HORVU1Hr1G089280	Barley	OGp0001248	4	2	2	8
HORVU1Hr1G089360	Barley	OGp0001812	3	2	2	7
HORVU1Hr1G089430	Barley	OGp0012906	1	1	1	3
HORVU1Hr1G089450	Barley	OGp0000258	1	3	13	17
HORVU1Hr1G089530	Barley	OGp0001216	2	3	3	8
HORVU1Hr1G089680	Barley	OGp0001216	2	3	3	8
HORVU1Hr1G089690	Barley	OGp0000657	2	2	7	11
HORVU1Hr1G089710	Barley	OGp0003820	3	1	1	5
HORVU1Hr1G089730	Barley	OGp0001962	3	2	2	7
HORVU1Hr1G089760	Barley	OGp0002972	3	1	2	6
HORVU1Hr1G089820	Barley	OGp0004490	1	1	3	5
HORVU1Hr1G089840	Barley	OGp0000542	2	5	5	12
HORVU1Hr1G089860	Barley	OGp0000542	2	5	5	12
HORVU1Hr1G089970	Barley	OGp0002706	2	2	2	6
HORVU1Hr1G090020	Barley	OGp0006986	1	2	1	4
HORVU1Hr1G090030	Barley	OGp0002706	2	2	2	6
HORVU1Hr1G090050	Barley	OGp0012438	1	1	1	3
HORVU1Hr1G090080	Barley	OGp0006431	1	2	1	4
HORVU1Hr1G090100	Barley	OGp0012232	1	1	1	3
HORVU1Hr1G090110	Barley	OGp0000681	3	2	6	11
HORVU1Hr1G090130	Barley	OGp0000681	3	2	6	11
HORVU1Hr1G090170	Barley	OGp0000681	3	2	6	11
HORVU1Hr1G090190	Barley	OGp0000681	3	2	6	11
HORVU1Hr1G090200	Barley	OGp0009353	1	1	1	3
HORVU1Hr1G090250	Barley	OGp0009330	1	1	1	3
HORVU1Hr1G090410	Barley	OGp0009329	1	1	1	3
HORVU1Hr1G090430	Barley	OGp0000640	3	4	4	11
HORVU1Hr1G090490	Barley	OGp0007000	1	2	1	4
HORVU1Hr1G090510	Barley	OGp0010442	1	1	1	3
HORVU1Hr1G090530	Barley	OGp0001474	1	2	5	8
HORVU1Hr1G090730	Barley	OGp0006082	2	1	1	4
HORVU1Hr1G090740	Barley	OGp0010095	1	1	1	3
HORVU1Hr1G090760	Barley	OGp0003137	3	1	2	6
HORVU1Hr1G090780	Barley	OGp0009767	1	1	1	3
HORVU1Hr1G090810	Barley	OGp0007439	1	1	2	4
HORVU1Hr1G090820	Barley	OGp0010623	1	1	1	3
HORVU1Hr1G090850	Barley	OGp0000139	1	17	5	23
HORVU1Hr1G090910	Barley	OGp0003865	1	2	2	5
HORVU1Hr1G090940	Barley	OGp0000202	7	6	6	19
HORVU1Hr1G090960	Barley	OGp0002078	1	1	5	7
HORVU1Hr1G090980	Barley	OGp0001851	3	1	3	7
HORVU1Hr1G090990	Barley	OGp0006891	1	1	2	4
HORVU1Hr1G091010	Barley	OGp0005961	2	1	1	4
HORVU1Hr1G091090	Barley	OGp0011134	1	1	1	3
HORVU1Hr1G091110	Barley	OGp0004411	2	2	1	5
HORVU1Hr1G091120	Barley	OGp0004381	1	2	2	5
HORVU1Hr1G091130	Barley	OGp0001691	1	1	5	7
HORVU1Hr1G091170	Barley	OGp0005820	2	1	1	4
HORVU1Hr1G091210	Barley	OGp0007093	1	2	1	4
HORVU1Hr1G091230	Barley	OGp0001995	3	2	2	7
HORVU1Hr1G091260	Barley	OGp0002043	1	1	5	7
HORVU1Hr1G091340	Barley	OGp0000542	2	5	5	12
HORVU1Hr1G091400	Barley	OGp0004807	1	2	2	5
HORVU1Hr1G091430	Barley	OGp0003733	2	1	2	5
HORVU1Hr1G091460	Barley	OGp0001216	2	3	3	8
HORVU1Hr1G091470	Barley	OGp0000948	5	2	2	9
HORVU1Hr1G091490	Barley	OGp0011158	1	1	1	3
HORVU1Hr1G091520	Barley	OGp0000535	4	3	5	12
HORVU1Hr1G091530	Barley	OGp0000535	4	3	5	12
HORVU1Hr1G091540	Barley	OGp0000535	4	3	5	12
HORVU1Hr1G091550	Barley	OGp0003976	1	1	3	5
HORVU1Hr1G091600	Barley	OGp0006471	2	1	1	4
HORVU1Hr1G091650	Barley	OGp0004846	1	2	2	5
HORVU1Hr1G091710	Barley	OGp0011524	1	1	1	3
HORVU1Hr1G091820	Barley	OGp0006794	2	1	1	4
HORVU1Hr1G091830	Barley	OGp0010628	1	1	1	3
HORVU1Hr1G091850	Barley	OGp0010499	1	1	1	3
HORVU1Hr1G091860	Barley	OGp0000765	2	1	7	10
HORVU1Hr1G091870	Barley	OGp0006153	2	1	1	4
HORVU1Hr1G091880	Barley	OGp0002537	2	2	2	6
HORVU1Hr1G091890	Barley	OGp0000202	7	6	6	19
HORVU1Hr1G091900	Barley	OGp0002537	2	2	2	6
HORVU1Hr1G091930	Barley	OGp0003581	1	1	3	5
HORVU1Hr1G091990	Barley	OGp0003506	1	1	3	5
HORVU1Hr1G092040	Barley	OGp0002084	1	1	5	7
HORVU1Hr1G092110	Barley	OGp0001068	3	2	4	9
HORVU1Hr1G092150	Barley	OGp0003506	1	1	3	5
HORVU1Hr1G092260	Barley	OGp0000625	2	1	8	11
HORVU1Hr1G092270	Barley	OGp0006172	1	1	2	4
HORVU1Hr1G092330	Barley	OGp0001486	1	2	5	8
HORVU1Hr1G092420	Barley	OGp0000106	1	2	24	27
HORVU1Hr1G092440	Barley	OGp0001783	3	2	2	7
HORVU1Hr1G092590	Barley	OGp0001267	1	1	6	8
HORVU1Hr1G092640	Barley	OGp0001475	1	2	5	8
HORVU1Hr1G092660	Barley	OGp0001475	1	2	5	8
HORVU1Hr1G092680	Barley	OGp0000090	5	8	16	29
HORVU1Hr1G092710	Barley	OGp0000544	3	5	4	12
HORVU1Hr1G092730	Barley	OGp0004246	1	2	2	5
HORVU1Hr1G092740	Barley	OGp0001475	1	2	5	8
HORVU1Hr1G092840	Barley	OGp0002536	2	2	2	6
HORVU1Hr1G092860	Barley	OGp0012270	1	1	1	3
HORVU1Hr1G092890	Barley	OGp0004256	1	2	2	5
HORVU1Hr1G092920	Barley	OGp0001979	1	3	3	7
HORVU1Hr1G092950	Barley	OGp0003012	3	1	2	6
HORVU1Hr1G092960	Barley	OGp0004800	1	2	2	5
HORVU1Hr1G093000	Barley	OGp0001700	4	1	2	7
HORVU1Hr1G093180	Barley	OGp0013270	1	1	1	3
HORVU1Hr1G093240	Barley	OGp0000640	3	4	4	11
HORVU1Hr1G093250	Barley	OGp0004615	1	1	3	5
HORVU1Hr1G093400	Barley	OGp0004573	2	2	1	5
HORVU1Hr1G093430	Barley	OGp0008954	1	1	1	3
HORVU1Hr1G093450	Barley	OGp0000036	2	24	21	47
HORVU1Hr1G093460	Barley	OGp0003178	1	1	4	6
HORVU1Hr1G093520	Barley	OGp0006546	1	1	2	4
HORVU1Hr1G093600	Barley	OGp0001432	2	3	3	8
HORVU1Hr1G093680	Barley	OGp0000255	1	2	14	17
HORVU1Hr1G093720	Barley	OGp0000255	1	2	14	17
HORVU1Hr1G093760	Barley	OGp0001432	2	3	3	8
HORVU1Hr1G093770	Barley	OGp0009242	1	1	1	3
HORVU1Hr1G093790	Barley	OGp0009227	1	1	1	3
HORVU1Hr1G093880	Barley	OGp0011083	1	1	1	3
HORVU1Hr1G093900	Barley	OGp0008767	1	1	1	3
HORVU1Hr1G093990	Barley	OGp0008851	1	1	1	3
HORVU1Hr1G094050	Barley	OGp0006583	2	1	1	4
HORVU1Hr1G094060	Barley	OGp0009948	1	1	1	3
HORVU1Hr1G094070	Barley	OGp0005922	2	1	1	4
HORVU1Hr1G094090	Barley	OGp0002498	2	2	2	6
HORVU1Hr1G094100	Barley	OGp0001471	2	3	3	8
HORVU1Hr1G094240	Barley	OGp0010159	1	1	1	3
HORVU1Hr1G094250	Barley	OGp0003648	2	2	1	5
HORVU1Hr1G094460	Barley	OGp0002378	2	2	2	6
HORVU1Hr1G094480	Barley	OGp0009228	1	1	1	3
HORVU1Hr1G094490	Barley	OGp0003163	2	2	2	6
HORVU1Hr1G094530	Barley	OGp0007181	2	1	1	4
HORVU1Hr1G094650	Barley	OGp0000172	1	1	19	21
HORVU1Hr1G094740	Barley	OGp0001671	5	1	1	7
HORVU1Hr1G094800	Barley	OGp0008787	1	1	1	3
HORVU1Hr1G094870	Barley	OGp0011562	1	1	1	3
HORVU1Hr1G094880	Barley	OGp0007500	1	2	1	4
HORVU1Hr1G094900	Barley	OGp0002696	1	3	2	6
HORVU1Hr1G094980	Barley	OGp0006495	2	1	1	4
HORVU1Hr1G094990	Barley	OGp0002978	2	2	2	6
HORVU1Hr1G095010	Barley	OGp0001724	2	2	3	7
HORVU1Hr1G095060	Barley	OGp0009905	1	1	1	3
HORVU1Hr1G095080	Barley	OGp0012473	1	1	1	3
HORVU1Hr1G095100	Barley	OGp0003182	2	3	1	6
HORVU1Hr1G095120	Barley	OGp0000255	1	2	14	17
HORVU1Hr1G095140	Barley	OGp0004852	1	2	2	5
HORVU1Hr1G095210	Barley	OGp0012587	1	1	1	3
HORVU1Hr1G095220	Barley	OGp0006330	2	1	1	4
HORVU1Hr1G095230	Barley	OGp0013009	1	1	1	3
HORVU1Hr1G095240	Barley	OGp0000295	3	4	9	16
HORVU1Hr1G095300	Barley	OGp0001031	3	3	3	9
HORVU1Hr1G095390	Barley	OGp0004672	2	1	2	5
HORVU1Hr1G095400	Barley	OGp0007358	1	1	2	4
HORVU1Hr1G095410	Barley	OGp0004672	2	1	2	5
HORVU1Hr1G095430	Barley	OGp0002576	4	1	1	6
HORVU1Hr1G095450	Barley	OGp0000295	3	4	9	16
HORVU2Hr1G000010	Barley	OGp0004704	1	1	3	5
HORVU2Hr1G000030	Barley	OGp0001425	2	2	4	8
HORVU2Hr1G000040	Barley	OGp0005407	2	1	1	4
HORVU2Hr1G000060	Barley	OGp0001425	2	2	4	8
HORVU2Hr1G000090	Barley	OGp0004773	1	2	2	5
HORVU2Hr1G000130	Barley	OGp0006372	2	1	1	4
HORVU2Hr1G000140	Barley	OGp0002427	2	2	2	6
HORVU2Hr1G000260	Barley	OGp0006961	1	1	2	4
HORVU2Hr1G000270	Barley	OGp0001789	2	3	2	7
HORVU2Hr1G000280	Barley	OGp0006961	1	1	2	4
HORVU2Hr1G000360	Barley	OGp0007379	1	2	1	4
HORVU2Hr1G000380	Barley	OGp0000253	3	1	13	17
HORVU2Hr1G000390	Barley	OGp0004704	1	1	3	5
HORVU2Hr1G000580	Barley	OGp0004008	1	2	2	5
HORVU2Hr1G000590	Barley	OGp0012435	1	1	1	3
HORVU2Hr1G000940	Barley	OGp0008643	1	1	1	3
HORVU2Hr1G000990	Barley	OGp0002367	1	1	4	6
HORVU2Hr1G001010	Barley	OGp0003811	3	1	1	5
HORVU2Hr1G001020	Barley	OGp0009841	1	1	1	3
HORVU2Hr1G001070	Barley	OGp0003011	3	1	2	6
HORVU2Hr1G001290	Barley	OGp0007062	2	1	1	4
HORVU2Hr1G001310	Barley	OGp0002596	1	3	2	6
HORVU2Hr1G001350	Barley	OGp0010168	1	1	1	3
HORVU2Hr1G001360	Barley	OGp0011947	1	1	1	3
HORVU2Hr1G001370	Barley	OGp0002596	1	3	2	6
HORVU2Hr1G001540	Barley	OGp0001349	3	3	2	8
HORVU2Hr1G001550	Barley	OGp0000069	2	9	22	33
HORVU2Hr1G001560	Barley	OGp0000069	2	9	22	33
HORVU2Hr1G001600	Barley	OGp0005962	1	2	1	4
HORVU2Hr1G001690	Barley	OGp0007255	2	1	1	4
HORVU2Hr1G001780	Barley	OGp0012711	1	1	1	3
HORVU2Hr1G001820	Barley	OGp0001823	3	3	1	7
HORVU2Hr1G001830	Barley	OGp0004251	1	2	2	5
HORVU2Hr1G001900	Barley	OGp0010874	1	1	1	3
HORVU2Hr1G002040	Barley	OGp0006833	1	1	2	4
HORVU2Hr1G002050	Barley	OGp0009586	1	1	1	3
HORVU2Hr1G002180	Barley	OGp0001228	1	1	6	8
HORVU2Hr1G002210	Barley	OGp0001013	2	2	5	9
HORVU2Hr1G002230	Barley	OGp0006696	2	1	1	4
HORVU2Hr1G002260	Barley	OGp0001228	1	1	6	8
HORVU2Hr1G002290	Barley	OGp0001914	2	2	3	7
HORVU2Hr1G002340	Barley	OGp0002837	2	2	2	6
HORVU2Hr1G002410	Barley	OGp0007656	1	1	2	4
HORVU2Hr1G002480	Barley	OGp0007656	1	1	2	4
HORVU2Hr1G002630	Barley	OGp0003007	2	2	2	6
HORVU2Hr1G002700	Barley	OGp0007281	1	2	1	4
HORVU2Hr1G002710	Barley	OGp0000660	5	3	3	11
HORVU2Hr1G002880	Barley	OGp0001015	7	1	1	9
HORVU2Hr1G002960	Barley	OGp0003116	1	2	3	6
HORVU2Hr1G003020	Barley	OGp0004434	1	2	2	5
HORVU2Hr1G003350	Barley	OGp0003842	1	2	2	5
HORVU2Hr1G003370	Barley	OGp0001918	2	1	4	7
HORVU2Hr1G003460	Barley	OGp0009764	1	1	1	3
HORVU2Hr1G003810	Barley	OGp0000548	1	2	9	12
HORVU2Hr1G003830	Barley	OGp0000548	1	2	9	12
HORVU2Hr1G003840	Barley	OGp0000548	1	2	9	12
HORVU2Hr1G003850	Barley	OGp0000548	1	2	9	12
HORVU2Hr1G003970	Barley	OGp0012997	1	1	1	3
HORVU2Hr1G003980	Barley	OGp0000548	1	2	9	12
HORVU2Hr1G003990	Barley	OGp0000548	1	2	9	12
HORVU2Hr1G004020	Barley	OGp0000548	1	2	9	12
HORVU2Hr1G004030	Barley	OGp0000548	1	2	9	12
HORVU2Hr1G004460	Barley	OGp0013324	1	1	1	3
HORVU2Hr1G004540	Barley	OGp0000991	1	3	5	9
HORVU2Hr1G004730	Barley	OGp0003026	3	2	1	6
HORVU2Hr1G004930	Barley	OGp0010176	1	1	1	3
HORVU2Hr1G004960	Barley	OGp0000199	4	3	12	19
HORVU2Hr1G005060	Barley	OGp0001330	4	2	2	8
HORVU2Hr1G005160	Barley	OGp0004581	3	1	1	5
HORVU2Hr1G005170	Barley	OGp0000864	4	4	2	10
HORVU2Hr1G005180	Barley	OGp0000070	1	2	30	33
HORVU2Hr1G005210	Barley	OGp0001057	2	3	4	9
HORVU2Hr1G005220	Barley	OGp0007492	1	1	2	4
HORVU2Hr1G005230	Barley	OGp0001057	2	3	4	9
HORVU2Hr1G005320	Barley	OGp0007198	2	1	1	4
HORVU2Hr1G005470	Barley	OGp0006003	2	1	1	4
HORVU2Hr1G005510	Barley	OGp0004342	1	1	3	5
HORVU2Hr1G005520	Barley	OGp0004342	1	1	3	5
HORVU2Hr1G005530	Barley	OGp0005469	1	1	2	4
HORVU2Hr1G005590	Barley	OGp0004342	1	1	3	5
HORVU2Hr1G005600	Barley	OGp0005469	1	1	2	4
HORVU2Hr1G005620	Barley	OGp0005566	2	1	1	4
HORVU2Hr1G005640	Barley	OGp0000296	1	1	14	16
HORVU2Hr1G005650	Barley	OGp0004078	1	1	3	5
HORVU2Hr1G005680	Barley	OGp0010010	1	1	1	3
HORVU2Hr1G005690	Barley	OGp0010307	1	1	1	3
HORVU2Hr1G005950	Barley	OGp0004264	2	1	2	5
HORVU2Hr1G006000	Barley	OGp0005789	1	2	1	4
HORVU2Hr1G006010	Barley	OGp0007136	2	1	1	4
HORVU2Hr1G006180	Barley	OGp0013024	1	1	1	3
HORVU2Hr1G006250	Barley	OGp0007428	1	1	2	4
HORVU2Hr1G006280	Barley	OGp0004822	1	1	3	5
HORVU2Hr1G006320	Barley	OGp0004822	1	1	3	5
HORVU2Hr1G006330	Barley	OGp0003906	2	2	1	5
HORVU2Hr1G006380	Barley	OGp0004822	1	1	3	5
HORVU2Hr1G006510	Barley	OGp0001428	2	2	4	8
HORVU2Hr1G006520	Barley	OGp0001428	2	2	4	8
HORVU2Hr1G006690	Barley	OGp0004748	1	2	2	5
HORVU2Hr1G006700	Barley	OGp0011654	1	1	1	3
HORVU2Hr1G006770	Barley	OGp0009574	1	1	1	3
HORVU2Hr1G006930	Barley	OGp0004089	1	1	3	5
HORVU2Hr1G007070	Barley	OGp0007095	2	1	1	4
HORVU2Hr1G007080	Barley	OGp0009676	1	1	1	3
HORVU2Hr1G007130	Barley	OGp0009193	1	1	1	3
HORVU2Hr1G007170	Barley	OGp0001979	1	3	3	7
HORVU2Hr1G007570	Barley	OGp0010067	1	1	1	3
HORVU2Hr1G007840	Barley	OGp0010464	1	1	1	3
HORVU2Hr1G007980	Barley	OGp0002099	1	3	3	7
HORVU2Hr1G008010	Barley	OGp0000447	1	1	11	13
HORVU2Hr1G008090	Barley	OGp0002690	2	2	2	6
HORVU2Hr1G008120	Barley	OGp0000794	5	2	3	10
HORVU2Hr1G008270	Barley	OGp0000090	5	8	16	29
HORVU2Hr1G008300	Barley	OGp0000090	5	8	16	29
HORVU2Hr1G008310	Barley	OGp0000090	5	8	16	29
HORVU2Hr1G008330	Barley	OGp0000090	5	8	16	29
HORVU2Hr1G008370	Barley	OGp0000552	1	4	7	12
HORVU2Hr1G008390	Barley	OGp0000552	1	4	7	12
HORVU2Hr1G008640	Barley	OGp0000552	1	4	7	12
HORVU2Hr1G009150	Barley	OGp0000122	1	8	16	25
HORVU2Hr1G009260	Barley	OGp0001946	2	1	4	7
HORVU2Hr1G009490	Barley	OGp0001946	2	1	4	7
HORVU2Hr1G009510	Barley	OGp0000122	1	8	16	25
HORVU2Hr1G009540	Barley	OGp0000122	1	8	16	25
HORVU2Hr1G009580	Barley	OGp0000663	2	3	6	11
HORVU2Hr1G009590	Barley	OGp0000122	1	8	16	25
HORVU2Hr1G009610	Barley	OGp0000122	1	8	16	25
HORVU2Hr1G009640	Barley	OGp0000122	1	8	16	25
HORVU2Hr1G009680	Barley	OGp0000663	2	3	6	11
HORVU2Hr1G009780	Barley	OGp0007259	1	2	1	4
HORVU2Hr1G009840	Barley	OGp0011683	1	1	1	3
HORVU2Hr1G009850	Barley	OGp0007773	1	2	1	4
HORVU2Hr1G009890	Barley	OGp0004519	1	2	2	5
HORVU2Hr1G009940	Barley	OGp0004671	1	2	2	5
HORVU2Hr1G009990	Barley	OGp0007376	1	1	2	4
HORVU2Hr1G010030	Barley	OGp0002811	2	1	3	6
HORVU2Hr1G010040	Barley	OGp0007376	1	1	2	4
HORVU2Hr1G010050	Barley	OGp0001042	3	1	5	9
HORVU2Hr1G010130	Barley	OGp0010971	1	1	1	3
HORVU2Hr1G010220	Barley	OGp0003506	1	1	3	5
HORVU2Hr1G010300	Barley	OGp0000753	1	1	8	10
HORVU2Hr1G010350	Barley	OGp0012087	1	1	1	3
HORVU2Hr1G010380	Barley	OGp0004656	2	2	1	5
HORVU2Hr1G010440	Barley	OGp0001767	2	2	3	7
HORVU2Hr1G010480	Barley	OGp0012741	1	1	1	3
HORVU2Hr1G010520	Barley	OGp0011607	1	1	1	3
HORVU2Hr1G010540	Barley	OGp0003557	2	1	2	5
HORVU2Hr1G010560	Barley	OGp0003557	2	1	2	5
HORVU2Hr1G010630	Barley	OGp0000251	4	5	8	17
HORVU2Hr1G010670	Barley	OGp0000251	4	5	8	17
HORVU2Hr1G010690	Barley	OGp0000251	4	5	8	17
HORVU2Hr1G010750	Barley	OGp0004809	1	1	3	5
HORVU2Hr1G010800	Barley	OGp0003862	1	2	2	5
HORVU2Hr1G010970	Barley	OGp0004465	1	2	2	5
HORVU2Hr1G010980	Barley	OGp0002024	3	2	2	7
HORVU2Hr1G011010	Barley	OGp0003116	1	2	3	6
HORVU2Hr1G011030	Barley	OGp0012813	1	1	1	3
HORVU2Hr1G011040	Barley	OGp0003069	1	2	3	6
HORVU2Hr1G011080	Barley	OGp0002316	2	2	2	6
HORVU2Hr1G011100	Barley	OGp0006058	2	1	1	4
HORVU2Hr1G011140	Barley	OGp0013328	1	1	1	3
HORVU2Hr1G011200	Barley	OGp0012094	1	1	1	3
HORVU2Hr1G011250	Barley	OGp0001400	1	2	5	8
HORVU2Hr1G011270	Barley	OGp0001400	1	2	5	8
HORVU2Hr1G011420	Barley	OGp0000171	2	9	10	21
HORVU2Hr1G011430	Barley	OGp0000171	2	9	10	21
HORVU2Hr1G011470	Barley	OGp0000171	2	9	10	21
HORVU2Hr1G011480	Barley	OGp0000171	2	9	10	21
HORVU2Hr1G011490	Barley	OGp0000171	2	9	10	21
HORVU2Hr1G011510	Barley	OGp0000171	2	9	10	21
HORVU2Hr1G011530	Barley	OGp0000171	2	9	10	21
HORVU2Hr1G011550	Barley	OGp0003034	2	2	2	6
HORVU2Hr1G011560	Barley	OGp0012699	1	1	1	3
HORVU2Hr1G011580	Barley	OGp0012825	1	1	1	3
HORVU2Hr1G011640	Barley	OGp0000846	1	1	8	10
HORVU2Hr1G011650	Barley	OGp0000846	1	1	8	10
HORVU2Hr1G011690	Barley	OGp0000228	3	5	10	18
HORVU2Hr1G011700	Barley	OGp0005612	2	1	1	4
HORVU2Hr1G011870	Barley	OGp0003805	1	3	1	5
HORVU2Hr1G011960	Barley	OGp0004011	1	1	3	5
HORVU2Hr1G011970	Barley	OGp0001327	2	2	4	8
HORVU2Hr1G011990	Barley	OGp0001327	2	2	4	8
HORVU2Hr1G012040	Barley	OGp0004011	1	1	3	5
HORVU2Hr1G012200	Barley	OGp0000254	3	6	8	17
HORVU2Hr1G012210	Barley	OGp0004364	1	1	3	5
HORVU2Hr1G012230	Barley	OGp0010964	1	1	1	3
HORVU2Hr1G012300	Barley	OGp0005903	1	1	2	4
HORVU2Hr1G012430	Barley	OGp0002337	1	1	4	6
HORVU2Hr1G012440	Barley	OGp0011190	1	1	1	3
HORVU2Hr1G012500	Barley	OGp0002337	1	1	4	6
HORVU2Hr1G012550	Barley	OGp0000210	1	14	4	19
HORVU2Hr1G012650	Barley	OGp0000687	4	3	4	11
HORVU2Hr1G012660	Barley	OGp0000687	4	3	4	11
HORVU2Hr1G012710	Barley	OGp0001796	5	1	1	7
HORVU2Hr1G012790	Barley	OGp0001900	2	2	3	7
HORVU2Hr1G012830	Barley	OGp0007171	1	1	2	4
HORVU2Hr1G012840	Barley	OGp0003116	1	2	3	6
HORVU2Hr1G012850	Barley	OGp0001083	1	4	4	9
HORVU2Hr1G012860	Barley	OGp0009868	1	1	1	3
HORVU2Hr1G012920	Barley	OGp0007788	1	1	2	4
HORVU2Hr1G012930	Barley	OGp0007788	1	1	2	4
HORVU2Hr1G013150	Barley	OGp0011402	1	1	1	3
HORVU2Hr1G013170	Barley	OGp0002948	2	2	2	6
HORVU2Hr1G013200	Barley	OGp0012754	1	1	1	3
HORVU2Hr1G013210	Barley	OGp0010840	1	1	1	3
HORVU2Hr1G013230	Barley	OGp0004469	1	2	2	5
HORVU2Hr1G013270	Barley	OGp0002012	2	1	4	7
HORVU2Hr1G013340	Barley	OGp0000439	4	4	5	13
HORVU2Hr1G013350	Barley	OGp0001484	1	1	6	8
HORVU2Hr1G013360	Barley	OGp0000439	4	4	5	13
HORVU2Hr1G013380	Barley	OGp0000439	4	4	5	13
HORVU2Hr1G013400	Barley	OGp0004814	1	2	2	5
HORVU2Hr1G013440	Barley	OGp0013046	1	1	1	3
HORVU2Hr1G013480	Barley	OGp0012834	1	1	1	3
HORVU2Hr1G013500	Barley	OGp0004341	1	2	2	5
HORVU2Hr1G013560	Barley	OGp0001669	1	1	5	7
HORVU2Hr1G013680	Barley	OGp0000326	4	5	6	15
HORVU2Hr1G013710	Barley	OGp0000156	1	6	15	22
HORVU2Hr1G013730	Barley	OGp0002891	3	2	1	6
HORVU2Hr1G013790	Barley	OGp0004751	1	2	2	5
HORVU2Hr1G013820	Barley	OGp0000688	2	4	5	11
HORVU2Hr1G013900	Barley	OGp0013080	1	1	1	3
HORVU2Hr1G013970	Barley	OGp0003060	1	2	3	6
HORVU2Hr1G014000	Barley	OGp0007472	1	2	1	4
HORVU2Hr1G014010	Barley	OGp0000091	1	1	27	29
HORVU2Hr1G014130	Barley	OGp0004020	1	2	2	5
HORVU2Hr1G014200	Barley	OGp0010816	1	1	1	3
HORVU2Hr1G014240	Barley	OGp0002437	2	2	2	6
HORVU2Hr1G014440	Barley	OGp0001048	2	3	4	9
HORVU2Hr1G014450	Barley	OGp0001940	2	2	3	7
HORVU2Hr1G014490	Barley	OGp0004523	2	1	2	5
HORVU2Hr1G014500	Barley	OGp0002934	1	1	4	6
HORVU2Hr1G014550	Barley	OGp0004523	2	1	2	5
HORVU2Hr1G014580	Barley	OGp0010300	1	1	1	3
HORVU2Hr1G014660	Barley	OGp0007064	2	1	1	4
HORVU2Hr1G014690	Barley	OGp0004794	1	2	2	5
HORVU2Hr1G014710	Barley	OGp0012655	1	1	1	3
HORVU2Hr1G014770	Barley	OGp0001898	2	3	2	7
HORVU2Hr1G014790	Barley	OGp0001088	1	1	7	9
HORVU2Hr1G014870	Barley	OGp0001769	3	2	2	7
HORVU2Hr1G014920	Barley	OGp0001098	2	1	6	9
HORVU2Hr1G014980	Barley	OGp0001683	4	1	2	7
HORVU2Hr1G015020	Barley	OGp0001098	2	1	6	9
HORVU2Hr1G015110	Barley	OGp0001707	1	3	3	7
HORVU2Hr1G015140	Barley	OGp0002860	1	1	4	6
HORVU2Hr1G015150	Barley	OGp0002860	1	1	4	6
HORVU2Hr1G015170	Barley	OGp0002860	1	1	4	6
HORVU2Hr1G015190	Barley	OGp0002860	1	1	4	6
HORVU2Hr1G015200	Barley	OGp0000463	1	2	10	13
HORVU2Hr1G015310	Barley	OGp0002478	2	1	3	6
HORVU2Hr1G015360	Barley	OGp0002919	2	2	2	6
HORVU2Hr1G015410	Barley	OGp0002919	2	2	2	6
HORVU2Hr1G015430	Barley	OGp0010797	1	1	1	3
HORVU2Hr1G015540	Barley	OGp0000400	1	1	12	14
HORVU2Hr1G015570	Barley	OGp0007608	1	1	2	4
HORVU2Hr1G015590	Barley	OGp0007608	1	1	2	4
HORVU2Hr1G015620	Barley	OGp0002873	2	2	2	6
HORVU2Hr1G015670	Barley	OGp0006808	1	2	1	4
HORVU2Hr1G015760	Barley	OGp0002063	1	1	5	7
HORVU2Hr1G015800	Barley	OGp0002063	1	1	5	7
HORVU2Hr1G015830	Barley	OGp0001325	4	1	3	8
HORVU2Hr1G015850	Barley	OGp0001325	4	1	3	8
HORVU2Hr1G015920	Barley	OGp0007420	1	1	2	4
HORVU2Hr1G015930	Barley	OGp0009660	1	1	1	3
HORVU2Hr1G015940	Barley	OGp0003049	1	2	3	6
HORVU2Hr1G015980	Barley	OGp0000199	4	3	12	19
HORVU2Hr1G016000	Barley	OGp0002845	3	1	2	6
HORVU2Hr1G016030	Barley	OGp0009935	1	1	1	3
HORVU2Hr1G016040	Barley	OGp0010713	1	1	1	3
HORVU2Hr1G016100	Barley	OGp0001081	2	2	5	9
HORVU2Hr1G016180	Barley	OGp0000091	1	1	27	29
HORVU2Hr1G016330	Barley	OGp0001107	1	2	6	9
HORVU2Hr1G016380	Barley	OGp0003550	1	1	3	5
HORVU2Hr1G016410	Barley	OGp0001107	1	2	6	9
HORVU2Hr1G016440	Barley	OGp0011921	1	1	1	3
HORVU2Hr1G016470	Barley	OGp0006181	1	1	2	4
HORVU2Hr1G016510	Barley	OGp0012818	1	1	1	3
HORVU2Hr1G016560	Barley	OGp0000755	3	3	4	10
HORVU2Hr1G016650	Barley	OGp0006839	1	2	1	4
HORVU2Hr1G016660	Barley	OGp0013398	1	1	1	3
HORVU2Hr1G016720	Barley	OGp0002410	4	1	1	6
HORVU2Hr1G016800	Barley	OGp0009178	1	1	1	3
HORVU2Hr1G016840	Barley	OGp0006177	2	1	1	4
HORVU2Hr1G017080	Barley	OGp0007578	2	1	1	4
HORVU2Hr1G017170	Barley	OGp0004501	2	1	2	5
HORVU2Hr1G017210	Barley	OGp0006204	1	1	2	4
HORVU2Hr1G017270	Barley	OGp0001451	2	2	4	8
HORVU2Hr1G017290	Barley	OGp0004720	1	3	1	5
HORVU2Hr1G017300	Barley	OGp0002528	1	2	3	6
HORVU2Hr1G017310	Barley	OGp0002528	1	2	3	6
HORVU2Hr1G017330	Barley	OGp0000690	1	2	8	11
HORVU2Hr1G017340	Barley	OGp0000071	1	5	26	32
HORVU2Hr1G017420	Barley	OGp0000539	1	6	5	12
HORVU2Hr1G017450	Barley	OGp0000539	1	6	5	12
HORVU2Hr1G017460	Barley	OGp0000787	1	2	7	10
HORVU2Hr1G017470	Barley	OGp0000787	1	2	7	10
HORVU2Hr1G017490	Barley	OGp0002920	2	3	1	6
HORVU2Hr1G017500	Barley	OGp0001088	1	1	7	9
HORVU2Hr1G017680	Barley	OGp0010238	1	1	1	3
HORVU2Hr1G017760	Barley	OGp0011996	1	1	1	3
HORVU2Hr1G017780	Barley	OGp0010237	1	1	1	3
HORVU2Hr1G017860	Barley	OGp0006354	2	1	1	4
HORVU2Hr1G017920	Barley	OGp0011693	1	1	1	3
HORVU2Hr1G018080	Barley	OGp0006145	2	1	1	4
HORVU2Hr1G018190	Barley	OGp0006352	1	2	1	4
HORVU2Hr1G018250	Barley	OGp0003117	1	1	4	6
HORVU2Hr1G018260	Barley	OGp0003080	2	2	2	6
HORVU2Hr1G018300	Barley	OGp0003080	2	2	2	6
HORVU2Hr1G018410	Barley	OGp0000950	1	1	7	9
HORVU2Hr1G018600	Barley	OGp0004003	2	1	2	5
HORVU2Hr1G018620	Barley	OGp0001476	1	2	5	8
HORVU2Hr1G018670	Barley	OGp0005974	2	1	1	4
HORVU2Hr1G018720	Barley	OGp0011247	1	1	1	3
HORVU2Hr1G018730	Barley	OGp0009805	1	1	1	3
HORVU2Hr1G018820	Barley	OGp0006765	2	1	1	4
HORVU2Hr1G018900	Barley	OGp0002870	2	2	2	6
HORVU2Hr1G018970	Barley	OGp0002870	2	2	2	6
HORVU2Hr1G019160	Barley	OGp0002878	2	2	2	6
HORVU2Hr1G019180	Barley	OGp0002831	2	2	2	6
HORVU2Hr1G019190	Barley	OGp0003653	2	2	1	5
HORVU2Hr1G019200	Barley	OGp0013364	1	1	1	3
HORVU2Hr1G019250	Barley	OGp0006775	2	1	1	4
HORVU2Hr1G019270	Barley	OGp0006513	1	1	2	4
HORVU2Hr1G019280	Barley	OGp0010347	1	1	1	3
HORVU2Hr1G019570	Barley	OGp0012771	1	1	1	3
HORVU2Hr1G019590	Barley	OGp0009051	1	1	1	3
HORVU2Hr1G019650	Barley	OGp0011547	1	1	1	3
HORVU2Hr1G019660	Barley	OGp0012374	1	1	1	3
HORVU2Hr1G019720	Barley	OGp0000775	6	2	2	10
HORVU2Hr1G019780	Barley	OGp0007130	2	1	1	4
HORVU2Hr1G019810	Barley	OGp0012170	1	1	1	3
HORVU2Hr1G019820	Barley	OGp0013377	1	1	1	3
HORVU2Hr1G019960	Barley	OGp0006695	2	1	1	4
HORVU2Hr1G019970	Barley	OGp0010269	1	1	1	3
HORVU2Hr1G019980	Barley	OGp0000258	1	3	13	17
HORVU2Hr1G019990	Barley	OGp0000254	3	6	8	17
HORVU2Hr1G020030	Barley	OGp0000254	3	6	8	17
HORVU2Hr1G020060	Barley	OGp0000254	3	6	8	17
HORVU2Hr1G020090	Barley	OGp0002114	1	1	5	7
HORVU2Hr1G020140	Barley	OGp0002366	4	1	1	6
HORVU2Hr1G020180	Barley	OGp0012055	1	1	1	3
HORVU2Hr1G020190	Barley	OGp0001847	2	3	2	7
HORVU2Hr1G020220	Barley	OGp0004475	1	2	2	5
HORVU2Hr1G020240	Barley	OGp0012521	1	1	1	3
HORVU2Hr1G020260	Barley	OGp0009916	1	1	1	3
HORVU2Hr1G020270	Barley	OGp0013347	1	1	1	3
HORVU2Hr1G020430	Barley	OGp0010036	1	1	1	3
HORVU2Hr1G020550	Barley	OGp0003717	1	2	2	5
HORVU2Hr1G020630	Barley	OGp0001712	2	1	4	7
HORVU2Hr1G020680	Barley	OGp0002648	1	3	2	6
HORVU2Hr1G020690	Barley	OGp0004438	2	2	1	5
HORVU2Hr1G020730	Barley	OGp0011343	1	1	1	3
HORVU2Hr1G020750	Barley	OGp0002741	2	1	3	6
HORVU2Hr1G020810	Barley	OGp0000036	2	24	21	47
HORVU2Hr1G020970	Barley	OGp0007691	1	2	1	4
HORVU2Hr1G020990	Barley	OGp0010698	1	1	1	3
HORVU2Hr1G021020	Barley	OGp0006994	2	1	1	4
HORVU2Hr1G021060	Barley	OGp0001901	2	2	3	7
HORVU2Hr1G021070	Barley	OGp0004119	1	2	2	5
HORVU2Hr1G021080	Barley	OGp0001955	2	2	3	7
HORVU2Hr1G021090	Barley	OGp0005531	2	1	1	4
HORVU2Hr1G021200	Barley	OGp0002447	2	1	3	6
HORVU2Hr1G021240	Barley	OGp0002630	1	1	4	6
HORVU2Hr1G021310	Barley	OGp0000555	1	2	9	12
HORVU2Hr1G021450	Barley	OGp0001077	3	3	3	9
HORVU2Hr1G021570	Barley	OGp0000209	1	12	6	19
HORVU2Hr1G021650	Barley	OGp0000090	5	8	16	29
HORVU2Hr1G021700	Barley	OGp0010054	1	1	1	3
HORVU2Hr1G021740	Barley	OGp0000090	5	8	16	29
HORVU2Hr1G021870	Barley	OGp0012453	1	1	1	3
HORVU2Hr1G021900	Barley	OGp0004154	1	2	2	5
HORVU2Hr1G021920	Barley	OGp0005782	2	1	1	4
HORVU2Hr1G021950	Barley	OGp0004570	1	1	3	5
HORVU2Hr1G021960	Barley	OGp0006708	1	2	1	4
HORVU2Hr1G021980	Barley	OGp0004223	2	1	2	5
HORVU2Hr1G022000	Barley	OGp0007613	1	1	2	4
HORVU2Hr1G022060	Barley	OGp0000206	1	11	7	19
HORVU2Hr1G022080	Barley	OGp0000386	3	5	6	14
HORVU2Hr1G022090	Barley	OGp0004716	2	2	1	5
HORVU2Hr1G022100	Barley	OGp0009151	1	1	1	3
HORVU2Hr1G022140	Barley	OGp0002453	2	2	2	6
HORVU2Hr1G022160	Barley	OGp0003014	1	1	4	6
HORVU2Hr1G022180	Barley	OGp0011440	1	1	1	3
HORVU2Hr1G022230	Barley	OGp0001016	1	5	3	9
HORVU2Hr1G022250	Barley	OGp0001016	1	5	3	9
HORVU2Hr1G022260	Barley	OGp0002028	3	2	2	7
HORVU2Hr1G022310	Barley	OGp0012643	1	1	1	3
HORVU2Hr1G022340	Barley	OGp0011804	1	1	1	3
HORVU2Hr1G022350	Barley	OGp0006298	2	1	1	4
HORVU2Hr1G022360	Barley	OGp0003055	1	4	1	6
HORVU2Hr1G022410	Barley	OGp0011977	1	1	1	3
HORVU2Hr1G022440	Barley	OGp0009226	1	1	1	3
HORVU2Hr1G022450	Barley	OGp0010114	1	1	1	3
HORVU2Hr1G022490	Barley	OGp0004836	1	3	1	5
HORVU2Hr1G022560	Barley	OGp0000392	1	4	9	14
HORVU2Hr1G022600	Barley	OGp0004779	1	2	2	5
HORVU2Hr1G022660	Barley	OGp0011444	1	1	1	3
HORVU2Hr1G022680	Barley	OGp0012248	1	1	1	3
HORVU2Hr1G022720	Barley	OGp0011570	1	1	1	3
HORVU2Hr1G022780	Barley	OGp0006316	1	2	1	4
HORVU2Hr1G022800	Barley	OGp0001101	1	4	4	9
HORVU2Hr1G022820	Barley	OGp0006906	2	1	1	4
HORVU2Hr1G022850	Barley	OGp0002890	1	3	2	6
HORVU2Hr1G022900	Barley	OGp0012647	1	1	1	3
HORVU2Hr1G022920	Barley	OGp0006304	2	1	1	4
HORVU2Hr1G023000	Barley	OGp0003133	2	2	2	6
HORVU2Hr1G023070	Barley	OGp0008994	1	1	1	3
HORVU2Hr1G023110	Barley	OGp0006646	1	1	2	4
HORVU2Hr1G023120	Barley	OGp0011002	1	1	1	3
HORVU2Hr1G023150	Barley	OGp0011810	1	1	1	3
HORVU2Hr1G023170	Barley	OGp0010243	1	1	1	3
HORVU2Hr1G023210	Barley	OGp0005635	1	2	1	4
HORVU2Hr1G023270	Barley	OGp0001346	3	2	3	8
HORVU2Hr1G023350	Barley	OGp0005771	2	1	1	4
HORVU2Hr1G023370	Barley	OGp0010335	1	1	1	3
HORVU2Hr1G023450	Barley	OGp0004429	1	3	1	5
HORVU2Hr1G023460	Barley	OGp0011049	1	1	1	3
HORVU2Hr1G023480	Barley	OGp0012915	1	1	1	3
HORVU2Hr1G023550	Barley	OGp0002753	2	2	2	6
HORVU2Hr1G023560	Barley	OGp0012836	1	1	1	3
HORVU2Hr1G023590	Barley	OGp0004344	2	1	2	5
HORVU2Hr1G023600	Barley	OGp0006878	1	1	2	4
HORVU2Hr1G023610	Barley	OGp0006878	1	1	2	4
HORVU2Hr1G023690	Barley	OGp0012910	1	1	1	3
HORVU2Hr1G023710	Barley	OGp0008888	1	1	1	3
HORVU2Hr1G023810	Barley	OGp0002988	1	2	3	6
HORVU2Hr1G023820	Barley	OGp0002741	2	1	3	6
HORVU2Hr1G023830	Barley	OGp0002741	2	1	3	6
HORVU2Hr1G023850	Barley	OGp0004288	2	1	2	5
HORVU2Hr1G023960	Barley	OGp0000122	1	8	16	25
HORVU2Hr1G023970	Barley	OGp0006178	1	1	2	4
HORVU2Hr1G023980	Barley	OGp0000122	1	8	16	25
HORVU2Hr1G024130	Barley	OGp0001050	1	3	5	9
HORVU2Hr1G024140	Barley	OGp0001050	1	3	5	9
HORVU2Hr1G024150	Barley	OGp0006366	1	1	2	4
HORVU2Hr1G024160	Barley	OGp0006366	1	1	2	4
HORVU2Hr1G024290	Barley	OGp0007808	1	1	2	4
HORVU2Hr1G024380	Barley	OGp0001469	3	2	3	8
HORVU2Hr1G024550	Barley	OGp0005669	2	1	1	4
HORVU2Hr1G024610	Barley	OGp0005907	1	2	1	4
HORVU2Hr1G024690	Barley	OGp0000022	1	2	61	64
HORVU2Hr1G024780	Barley	OGp0007813	1	2	1	4
HORVU2Hr1G024790	Barley	OGp0007825	1	1	2	4
HORVU2Hr1G024840	Barley	OGp0007825	1	1	2	4
HORVU2Hr1G024970	Barley	OGp0006214	1	1	2	4
HORVU2Hr1G025020	Barley	OGp0010793	1	1	1	3
HORVU2Hr1G025040	Barley	OGp0010790	1	1	1	3
HORVU2Hr1G025050	Barley	OGp0010198	1	1	1	3
HORVU2Hr1G025090	Barley	OGp0006255	2	1	1	4
HORVU2Hr1G025140	Barley	OGp0006326	2	1	1	4
HORVU2Hr1G025150	Barley	OGp0002839	4	1	1	6
HORVU2Hr1G025180	Barley	OGp0012887	1	1	1	3
HORVU2Hr1G025210	Barley	OGp0012290	1	1	1	3
HORVU2Hr1G025320	Barley	OGp0007573	1	1	2	4
HORVU2Hr1G025400	Barley	OGp0000526	2	4	6	12
HORVU2Hr1G025430	Barley	OGp0007051	1	1	2	4
HORVU2Hr1G025530	Barley	OGp0009212	1	1	1	3
HORVU2Hr1G025580	Barley	OGp0006071	2	1	1	4
HORVU2Hr1G025660	Barley	OGp0000821	2	2	6	10
HORVU2Hr1G025670	Barley	OGp0000821	2	2	6	10
HORVU2Hr1G025680	Barley	OGp0000821	2	2	6	10
HORVU2Hr1G025750	Barley	OGp0002108	1	1	5	7
HORVU2Hr1G025770	Barley	OGp0012520	1	1	1	3
HORVU2Hr1G025780	Barley	OGp0013419	1	1	1	3
HORVU2Hr1G025790	Barley	OGp0003664	2	1	2	5
HORVU2Hr1G025890	Barley	OGp0001236	5	2	1	8
HORVU2Hr1G025920	Barley	OGp0006252	1	1	2	4
HORVU2Hr1G025930	Barley	OGp0008642	1	1	1	3
HORVU2Hr1G025940	Barley	OGp0006252	1	1	2	4
HORVU2Hr1G025980	Barley	OGp0013332	1	1	1	3
HORVU2Hr1G025990	Barley	OGp0010022	1	1	1	3
HORVU2Hr1G026040	Barley	OGp0004235	2	2	1	5
HORVU2Hr1G026060	Barley	OGp0010885	1	1	1	3
HORVU2Hr1G026200	Barley	OGp0010880	1	1	1	3
HORVU2Hr1G026210	Barley	OGp0013388	1	1	1	3
HORVU2Hr1G026220	Barley	OGp0011213	1	1	1	3
HORVU2Hr1G026340	Barley	OGp0009014	1	1	1	3
HORVU2Hr1G026400	Barley	OGp0001691	1	1	5	7
HORVU2Hr1G026750	Barley	OGp0003525	1	2	2	5
HORVU2Hr1G026800	Barley	OGp0006139	1	1	2	4
HORVU2Hr1G026810	Barley	OGp0009587	1	1	1	3
HORVU2Hr1G026840	Barley	OGp0011727	1	1	1	3
HORVU2Hr1G026850	Barley	OGp0011143	1	1	1	3
HORVU2Hr1G026860	Barley	OGp0008648	1	1	1	3
HORVU2Hr1G026980	Barley	OGp0000645	1	1	9	11
HORVU2Hr1G027020	Barley	OGp0003114	1	1	4	6
HORVU2Hr1G027040	Barley	OGp0007067	1	2	1	4
HORVU2Hr1G027080	Barley	OGp0003878	2	2	1	5
HORVU2Hr1G027160	Barley	OGp0011035	1	1	1	3
HORVU2Hr1G027170	Barley	OGp0000844	7	2	1	10
HORVU2Hr1G027210	Barley	OGp0000794	5	2	3	10
HORVU2Hr1G027220	Barley	OGp0000612	1	1	9	11
HORVU2Hr1G027230	Barley	OGp0011731	1	1	1	3
HORVU2Hr1G027270	Barley	OGp0000794	5	2	3	10
HORVU2Hr1G027290	Barley	OGp0009745	1	1	1	3
HORVU2Hr1G027370	Barley	OGp0004384	1	2	2	5
HORVU2Hr1G027390	Barley	OGp0002928	2	2	2	6
HORVU2Hr1G027400	Barley	OGp0004384	1	2	2	5
HORVU2Hr1G027430	Barley	OGp0007003	1	2	1	4
HORVU2Hr1G027460	Barley	OGp0000386	3	5	6	14
HORVU2Hr1G027470	Barley	OGp0000386	3	5	6	14
HORVU2Hr1G027480	Barley	OGp0000386	3	5	6	14
HORVU2Hr1G027580	Barley	OGp0000611	2	3	6	11
HORVU2Hr1G027600	Barley	OGp0000611	2	3	6	11
HORVU2Hr1G027640	Barley	OGp0000757	5	2	3	10
HORVU2Hr1G027660	Barley	OGp0012485	1	1	1	3
HORVU2Hr1G027680	Barley	OGp0010936	1	1	1	3
HORVU2Hr1G027690	Barley	OGp0001449	2	3	3	8
HORVU2Hr1G027790	Barley	OGp0006435	1	1	2	4
HORVU2Hr1G027820	Barley	OGp0002034	3	1	3	7
HORVU2Hr1G027860	Barley	OGp0011596	1	1	1	3
HORVU2Hr1G027880	Barley	OGp0000774	4	2	4	10
HORVU2Hr1G027940	Barley	OGp0001837	2	3	2	7
HORVU2Hr1G028050	Barley	OGp0008731	1	1	1	3
HORVU2Hr1G028060	Barley	OGp0006282	1	1	2	4
HORVU2Hr1G028070	Barley	OGp0011658	1	1	1	3
HORVU2Hr1G028080	Barley	OGp0002654	2	2	2	6
HORVU2Hr1G028120	Barley	OGp0008724	1	1	1	3
HORVU2Hr1G028140	Barley	OGp0000463	1	2	10	13
HORVU2Hr1G028150	Barley	OGp0000463	1	2	10	13
HORVU2Hr1G028160	Barley	OGp0003118	2	2	2	6
HORVU2Hr1G028210	Barley	OGp0002654	2	2	2	6
HORVU2Hr1G028230	Barley	OGp0009225	1	1	1	3
HORVU2Hr1G028260	Barley	OGp0009871	1	1	1	3
HORVU2Hr1G028370	Barley	OGp0011153	1	1	1	3
HORVU2Hr1G028400	Barley	OGp0000868	1	1	8	10
HORVU2Hr1G028410	Barley	OGp0000868	1	1	8	10
HORVU2Hr1G028470	Barley	OGp0001264	4	3	1	8
HORVU2Hr1G028500	Barley	OGp0008920	1	1	1	3
HORVU2Hr1G028520	Barley	OGp0008886	1	1	1	3
HORVU2Hr1G028530	Barley	OGp0004430	1	2	2	5
HORVU2Hr1G028540	Barley	OGp0009444	1	1	1	3
HORVU2Hr1G028560	Barley	OGp0000440	4	5	4	13
HORVU2Hr1G028580	Barley	OGp0001087	1	4	4	9
HORVU2Hr1G028600	Barley	OGp0011713	1	1	1	3
HORVU2Hr1G028660	Barley	OGp0000096	5	10	13	28
HORVU2Hr1G028670	Barley	OGp0000096	5	10	13	28
HORVU2Hr1G028720	Barley	OGp0000096	5	10	13	28
HORVU2Hr1G028730	Barley	OGp0000172	1	1	19	21
HORVU2Hr1G028760	Barley	OGp0000096	5	10	13	28
HORVU2Hr1G028780	Barley	OGp0000096	5	10	13	28
HORVU2Hr1G028840	Barley	OGp0005883	2	1	1	4
HORVU2Hr1G028940	Barley	OGp0013313	1	1	1	3
HORVU2Hr1G028960	Barley	OGp0001041	2	2	5	9
HORVU2Hr1G028980	Barley	OGp0007042	1	1	2	4
HORVU2Hr1G029070	Barley	OGp0009127	1	1	1	3
HORVU2Hr1G029100	Barley	OGp0007722	2	1	1	4
HORVU2Hr1G029120	Barley	OGp0007697	1	2	1	4
HORVU2Hr1G029160	Barley	OGp0000386	3	5	6	14
HORVU2Hr1G029200	Barley	OGp0011400	1	1	1	3
HORVU2Hr1G029220	Barley	OGp0005724	2	1	1	4
HORVU2Hr1G029240	Barley	OGp0011623	1	1	1	3
HORVU2Hr1G029260	Barley	OGp0002775	2	2	2	6
HORVU2Hr1G029270	Barley	OGp0003053	1	3	2	6
HORVU2Hr1G029330	Barley	OGp0012871	1	1	1	3
HORVU2Hr1G029350	Barley	OGp0012467	1	1	1	3
HORVU2Hr1G029580	Barley	OGp0000296	1	1	14	16
HORVU2Hr1G029600	Barley	OGp0003755	2	2	1	5
HORVU2Hr1G029620	Barley	OGp0007523	2	1	1	4
HORVU2Hr1G029630	Barley	OGp0007793	1	1	2	4
HORVU2Hr1G029640	Barley	OGp0007793	1	1	2	4
HORVU2Hr1G029700	Barley	OGp0004768	1	2	2	5
HORVU2Hr1G029760	Barley	OGp0005853	2	1	1	4
HORVU2Hr1G029780	Barley	OGp0001052	1	4	4	9
HORVU2Hr1G029840	Barley	OGp0002569	3	2	1	6
HORVU2Hr1G029870	Barley	OGp0002474	3	2	1	6
HORVU2Hr1G029880	Barley	OGp0004675	1	1	3	5
HORVU2Hr1G029890	Barley	OGp0004577	2	2	1	5
HORVU2Hr1G029900	Barley	OGp0000289	5	5	6	16
HORVU2Hr1G030040	Barley	OGp0004623	2	1	2	5
HORVU2Hr1G030130	Barley	OGp0004252	1	3	1	5
HORVU2Hr1G030200	Barley	OGp0000865	1	1	8	10
HORVU2Hr1G030220	Barley	OGp0007432	1	1	2	4
HORVU2Hr1G030230	Barley	OGp0007432	1	1	2	4
HORVU2Hr1G030240	Barley	OGp0001021	4	2	3	9
HORVU2Hr1G030250	Barley	OGp0001021	4	2	3	9
HORVU2Hr1G030260	Barley	OGp0006716	1	1	2	4
HORVU2Hr1G030290	Barley	OGp0006716	1	1	2	4
HORVU2Hr1G030360	Barley	OGp0000555	1	2	9	12
HORVU2Hr1G030550	Barley	OGp0004705	1	2	2	5
HORVU2Hr1G030640	Barley	OGp0012218	1	1	1	3
HORVU2Hr1G030670	Barley	OGp0009937	1	1	1	3
HORVU2Hr1G030680	Barley	OGp0003541	2	2	1	5
HORVU2Hr1G030800	Barley	OGp0001379	1	2	5	8
HORVU2Hr1G030810	Barley	OGp0004653	1	2	2	5
HORVU2Hr1G030820	Barley	OGp0002390	2	2	2	6
HORVU2Hr1G030860	Barley	OGp0004316	1	2	2	5
HORVU2Hr1G030880	Barley	OGp0003790	1	3	1	5
HORVU2Hr1G030930	Barley	OGp0004443	2	1	2	5
HORVU2Hr1G030940	Barley	OGp0004053	2	2	1	5
HORVU2Hr1G030950	Barley	OGp0003532	1	2	2	5
HORVU2Hr1G031130	Barley	OGp0010479	1	1	1	3
HORVU2Hr1G031210	Barley	OGp0001753	2	2	3	7
HORVU2Hr1G031230	Barley	OGp0012433	1	1	1	3
HORVU2Hr1G031310	Barley	OGp0001645	2	4	1	7
HORVU2Hr1G031450	Barley	OGp0003951	2	2	1	5
HORVU2Hr1G031470	Barley	OGp0003804	1	2	2	5
HORVU2Hr1G031490	Barley	OGp0002773	2	2	2	6
HORVU2Hr1G031690	Barley	OGp0009347	1	1	1	3
HORVU2Hr1G031780	Barley	OGp0000677	1	1	9	11
HORVU2Hr1G031830	Barley	OGp0007256	1	1	2	4
HORVU2Hr1G031870	Barley	OGp0011916	1	1	1	3
HORVU2Hr1G031880	Barley	OGp0009973	1	1	1	3
HORVU2Hr1G031890	Barley	OGp0004116	2	2	1	5
HORVU2Hr1G031910	Barley	OGp0001637	2	1	4	7
HORVU2Hr1G031990	Barley	OGp0013093	1	1	1	3
HORVU2Hr1G032060	Barley	OGp0013120	1	1	1	3
HORVU2Hr1G032140	Barley	OGp0010707	1	1	1	3
HORVU2Hr1G032220	Barley	OGp0013297	1	1	1	3
HORVU2Hr1G032230	Barley	OGp0001315	3	2	3	8
HORVU2Hr1G032250	Barley	OGp0013056	1	1	1	3
HORVU2Hr1G032400	Barley	OGp0009223	1	1	1	3
HORVU2Hr1G032540	Barley	OGp0003168	3	1	2	6
HORVU2Hr1G032570	Barley	OGp0009834	1	1	1	3
HORVU2Hr1G032610	Barley	OGp0002854	2	2	2	6
HORVU2Hr1G032680	Barley	OGp0001779	2	2	3	7
HORVU2Hr1G032690	Barley	OGp0001757	3	3	1	7
HORVU2Hr1G032720	Barley	OGp0001099	1	1	7	9
HORVU2Hr1G032740	Barley	OGp0003577	2	1	2	5
HORVU2Hr1G032780	Barley	OGp0010721	1	1	1	3
HORVU2Hr1G032830	Barley	OGp0003565	3	1	1	5
HORVU2Hr1G032880	Barley	OGp0002683	1	1	4	6
HORVU2Hr1G032910	Barley	OGp0013234	1	1	1	3
HORVU2Hr1G032970	Barley	OGp0009186	1	1	1	3
HORVU2Hr1G032990	Barley	OGp0003979	2	1	2	5
HORVU2Hr1G033040	Barley	OGp0010258	1	1	1	3
HORVU2Hr1G033060	Barley	OGp0001106	1	2	6	9
HORVU2Hr1G033070	Barley	OGp0000670	3	4	4	11
HORVU2Hr1G033080	Barley	OGp0001106	1	2	6	9
HORVU2Hr1G033090	Barley	OGp0010815	1	1	1	3
HORVU2Hr1G033100	Barley	OGp0000847	4	3	3	10
HORVU2Hr1G033130	Barley	OGp0009053	1	1	1	3
HORVU2Hr1G033170	Barley	OGp0007447	1	1	2	4
HORVU2Hr1G033510	Barley	OGp0013204	1	1	1	3
HORVU2Hr1G033660	Barley	OGp0001980	1	1	5	7
HORVU2Hr1G033700	Barley	OGp0002933	1	1	4	6
HORVU2Hr1G033800	Barley	OGp0000779	3	1	6	10
HORVU2Hr1G033820	Barley	OGp0007629	1	1	2	4
HORVU2Hr1G033940	Barley	OGp0009485	1	1	1	3
HORVU2Hr1G033960	Barley	OGp0008976	1	1	1	3
HORVU2Hr1G033970	Barley	OGp0009483	1	1	1	3
HORVU2Hr1G034100	Barley	OGp0007496	2	1	1	4
HORVU2Hr1G034110	Barley	OGp0003083	2	2	2	6
HORVU2Hr1G034200	Barley	OGp0012884	1	1	1	3
HORVU2Hr1G034230	Barley	OGp0001929	1	2	4	7
HORVU2Hr1G034270	Barley	OGp0012563	1	1	1	3
HORVU2Hr1G034290	Barley	OGp0007298	1	1	2	4
HORVU2Hr1G034320	Barley	OGp0000204	2	1	16	19
HORVU2Hr1G034350	Barley	OGp0013077	1	1	1	3
HORVU2Hr1G034370	Barley	OGp0006002	1	1	2	4
HORVU2Hr1G034380	Barley	OGp0007596	1	1	2	4
HORVU2Hr1G034400	Barley	OGp0005795	1	1	2	4
HORVU2Hr1G034440	Barley	OGp0001300	4	2	2	8
HORVU2Hr1G034470	Barley	OGp0001061	4	2	3	9
HORVU2Hr1G034480	Barley	OGp0001061	4	2	3	9
HORVU2Hr1G034540	Barley	OGp0011384	1	1	1	3
HORVU2Hr1G034610	Barley	OGp0001961	3	2	2	7
HORVU2Hr1G034650	Barley	OGp0002499	1	2	3	6
HORVU2Hr1G034660	Barley	OGp0011859	1	1	1	3
HORVU2Hr1G034690	Barley	OGp0003052	2	2	2	6
HORVU2Hr1G034720	Barley	OGp0013040	1	1	1	3
HORVU2Hr1G034840	Barley	OGp0012912	1	1	1	3
HORVU2Hr1G035120	Barley	OGp0006804	2	1	1	4
HORVU2Hr1G035160	Barley	OGp0004350	3	1	1	5
HORVU2Hr1G035220	Barley	OGp0011826	1	1	1	3
HORVU2Hr1G035300	Barley	OGp0009131	1	1	1	3
HORVU2Hr1G035310	Barley	OGp0009293	1	1	1	3
HORVU2Hr1G035330	Barley	OGp0000394	1	2	11	14
HORVU2Hr1G035420	Barley	OGp0002925	2	1	3	6
HORVU2Hr1G035440	Barley	OGp0002925	2	1	3	6
HORVU2Hr1G035630	Barley	OGp0004576	3	1	1	5
HORVU2Hr1G035650	Barley	OGp0010585	1	1	1	3
HORVU2Hr1G035690	Barley	OGp0000070	1	2	30	33
HORVU2Hr1G035730	Barley	OGp0011622	1	1	1	3
HORVU2Hr1G035750	Barley	OGp0001214	3	2	3	8
HORVU2Hr1G035760	Barley	OGp0001214	3	2	3	8
HORVU2Hr1G035780	Barley	OGp0009022	1	1	1	3
HORVU2Hr1G035800	Barley	OGp0005661	2	1	1	4
HORVU2Hr1G035810	Barley	OGp0007609	1	1	2	4
HORVU2Hr1G035830	Barley	OGp0007609	1	1	2	4
HORVU2Hr1G035860	Barley	OGp0013246	1	1	1	3
HORVU2Hr1G035870	Barley	OGp0006165	1	2	1	4
HORVU2Hr1G035970	Barley	OGp0001877	2	2	3	7
HORVU2Hr1G036030	Barley	OGp0002032	2	3	2	7
HORVU2Hr1G036080	Barley	OGp0003002	1	1	4	6
HORVU2Hr1G036110	Barley	OGp0010687	1	1	1	3
HORVU2Hr1G036120	Barley	OGp0007486	1	2	1	4
HORVU2Hr1G036130	Barley	OGp0000966	1	1	7	9
HORVU2Hr1G036180	Barley	OGp0000966	1	1	7	9
HORVU2Hr1G036210	Barley	OGp0013116	1	1	1	3
HORVU2Hr1G036280	Barley	OGp0002671	2	2	2	6
HORVU2Hr1G036320	Barley	OGp0012202	1	1	1	3
HORVU2Hr1G036380	Barley	OGp0005394	1	1	2	4
HORVU2Hr1G036390	Barley	OGp0003507	2	1	2	5
HORVU2Hr1G036440	Barley	OGp0001477	1	1	6	8
HORVU2Hr1G036450	Barley	OGp0000991	1	3	5	9
HORVU2Hr1G036490	Barley	OGp0013271	1	1	1	3
HORVU2Hr1G036560	Barley	OGp0002085	1	1	5	7
HORVU2Hr1G036590	Barley	OGp0006389	2	1	1	4
HORVU2Hr1G036680	Barley	OGp0001908	3	1	3	7
HORVU2Hr1G036690	Barley	OGp0002835	3	1	2	6
HORVU2Hr1G036700	Barley	OGp0003095	2	1	3	6
HORVU2Hr1G036750	Barley	OGp0009099	1	1	1	3
HORVU2Hr1G036780	Barley	OGp0002321	3	2	1	6
HORVU2Hr1G036800	Barley	OGp0000243	11	2	4	17
HORVU2Hr1G036840	Barley	OGp0012730	1	1	1	3
HORVU2Hr1G036910	Barley	OGp0005670	2	1	1	4
HORVU2Hr1G036930	Barley	OGp0011065	1	1	1	3
HORVU2Hr1G036950	Barley	OGp0007493	2	1	1	4
HORVU2Hr1G036960	Barley	OGp0010766	1	1	1	3
HORVU2Hr1G036980	Barley	OGp0007039	1	1	2	4
HORVU2Hr1G037020	Barley	OGp0012502	1	1	1	3
HORVU2Hr1G037090	Barley	OGp0007267	1	1	2	4
HORVU2Hr1G037220	Barley	OGp0004617	1	1	3	5
HORVU2Hr1G037230	Barley	OGp0000286	1	10	5	16
HORVU2Hr1G037240	Barley	OGp0001041	2	2	5	9
HORVU2Hr1G037360	Barley	OGp0007042	1	1	2	4
HORVU2Hr1G037460	Barley	OGp0000070	1	2	30	33
HORVU2Hr1G037470	Barley	OGp0007547	1	1	2	4
HORVU2Hr1G037480	Barley	OGp0008943	1	1	1	3
HORVU2Hr1G037510	Barley	OGp0006297	1	1	2	4
HORVU2Hr1G037540	Barley	OGp0012487	1	1	1	3
HORVU2Hr1G037550	Barley	OGp0000378	6	4	4	14
HORVU2Hr1G037590	Barley	OGp0009571	1	1	1	3
HORVU2Hr1G037680	Barley	OGp0011202	1	1	1	3
HORVU2Hr1G037700	Barley	OGp0001318	3	3	2	8
HORVU2Hr1G037770	Barley	OGp0009629	1	1	1	3
HORVU2Hr1G037990	Barley	OGp0004431	2	2	1	5
HORVU2Hr1G038030	Barley	OGp0003548	3	1	1	5
HORVU2Hr1G038140	Barley	OGp0000293	2	7	7	16
HORVU2Hr1G038180	Barley	OGp0005538	2	1	1	4
HORVU2Hr1G038220	Barley	OGp0007160	1	1	2	4
HORVU2Hr1G038260	Barley	OGp0011280	1	1	1	3
HORVU2Hr1G038320	Barley	OGp0010916	1	1	1	3
HORVU2Hr1G038410	Barley	OGp0000336	2	1	12	15
HORVU2Hr1G038480	Barley	OGp0000336	2	1	12	15
HORVU2Hr1G038570	Barley	OGp0011263	1	1	1	3
HORVU2Hr1G038720	Barley	OGp0004118	3	1	1	5
HORVU2Hr1G038740	Barley	OGp0000225	8	3	7	18
HORVU2Hr1G038760	Barley	OGp0004050	3	1	1	5
HORVU2Hr1G038790	Barley	OGp0004719	2	1	2	5
HORVU2Hr1G038800	Barley	OGp0006980	2	1	1	4
HORVU2Hr1G038850	Barley	OGp0003845	1	2	2	5
HORVU2Hr1G038940	Barley	OGp0002622	1	2	3	6
HORVU2Hr1G038960	Barley	OGp0002622	1	2	3	6
HORVU2Hr1G039030	Barley	OGp0006333	2	1	1	4
HORVU2Hr1G039040	Barley	OGp0001484	1	1	6	8
HORVU2Hr1G039070	Barley	OGp0000240	6	5	6	17
HORVU2Hr1G039100	Barley	OGp0001350	3	3	2	8
HORVU2Hr1G039130	Barley	OGp0003569	1	2	2	5
HORVU2Hr1G039170	Barley	OGp0009501	1	1	1	3
HORVU2Hr1G039500	Barley	OGp0009075	1	1	1	3
HORVU2Hr1G039510	Barley	OGp0013162	1	1	1	3
HORVU2Hr1G039570	Barley	OGp0011958	1	1	1	3
HORVU2Hr1G039670	Barley	OGp0003696	2	2	1	5
HORVU2Hr1G039700	Barley	OGp0006501	2	1	1	4
HORVU2Hr1G039710	Barley	OGp0003639	2	1	2	5
HORVU2Hr1G039880	Barley	OGp0011172	1	1	1	3
HORVU2Hr1G039890	Barley	OGp0009044	1	1	1	3
HORVU2Hr1G039930	Barley	OGp0002684	2	1	3	6
HORVU2Hr1G039940	Barley	OGp0000462	2	1	10	13
HORVU2Hr1G039960	Barley	OGp0000524	3	3	6	12
HORVU2Hr1G039990	Barley	OGp0009080	1	1	1	3
HORVU2Hr1G040000	Barley	OGp0005675	2	1	1	4
HORVU2Hr1G040020	Barley	OGp0011266	1	1	1	3
HORVU2Hr1G040130	Barley	OGp0001692	2	2	3	7
HORVU2Hr1G040180	Barley	OGp0004778	1	2	2	5
HORVU2Hr1G040310	Barley	OGp0012895	1	1	1	3
HORVU2Hr1G040440	Barley	OGp0002110	2	1	4	7
HORVU2Hr1G040570	Barley	OGp0000680	4	3	4	11
HORVU2Hr1G040640	Barley	OGp0003066	2	2	2	6
HORVU2Hr1G040780	Barley	OGp0012466	1	1	1	3
HORVU2Hr1G040800	Barley	OGp0001656	5	1	1	7
HORVU2Hr1G040830	Barley	OGp0003964	3	1	1	5
HORVU2Hr1G040860	Barley	OGp0001072	1	1	7	9
HORVU2Hr1G041020	Barley	OGp0011681	1	1	1	3
HORVU2Hr1G041080	Barley	OGp0000982	2	5	2	9
HORVU2Hr1G041110	Barley	OGp0007245	2	1	1	4
HORVU2Hr1G041260	Barley	OGp0010014	1	1	1	3
HORVU2Hr1G041280	Barley	OGp0002729	3	1	2	6
HORVU2Hr1G041290	Barley	OGp0000534	2	4	6	12
HORVU2Hr1G041300	Barley	OGp0004526	3	1	1	5
HORVU2Hr1G041320	Barley	OGp0007165	1	1	2	4
HORVU2Hr1G041400	Barley	OGp0000070	1	2	30	33
HORVU2Hr1G041480	Barley	OGp0006791	2	1	1	4
HORVU2Hr1G041540	Barley	OGp0006784	2	1	1	4
HORVU2Hr1G041590	Barley	OGp0002998	4	1	1	6
HORVU2Hr1G041600	Barley	OGp0011597	1	1	1	3
HORVU2Hr1G041610	Barley	OGp0011691	1	1	1	3
HORVU2Hr1G041630	Barley	OGp0001839	1	3	3	7
HORVU2Hr1G041760	Barley	OGp0007142	1	1	2	4
HORVU2Hr1G041770	Barley	OGp0007142	1	1	2	4
HORVU2Hr1G041780	Barley	OGp0012757	1	1	1	3
HORVU2Hr1G042120	Barley	OGp0008841	1	1	1	3
HORVU2Hr1G042140	Barley	OGp0002072	2	2	3	7
HORVU2Hr1G042180	Barley	OGp0007179	1	2	1	4
HORVU2Hr1G042210	Barley	OGp0002740	1	1	4	6
HORVU2Hr1G042220	Barley	OGp0002740	1	1	4	6
HORVU2Hr1G042270	Barley	OGp0002070	1	2	4	7
HORVU2Hr1G042280	Barley	OGp0007810	1	2	1	4
HORVU2Hr1G042400	Barley	OGp0001001	1	1	7	9
HORVU2Hr1G042420	Barley	OGp0007433	1	1	2	4
HORVU2Hr1G042460	Barley	OGp0005552	1	1	2	4
HORVU2Hr1G042480	Barley	OGp0005552	1	1	2	4
HORVU2Hr1G042490	Barley	OGp0002512	2	2	2	6
HORVU2Hr1G042520	Barley	OGp0002512	2	2	2	6
HORVU2Hr1G042560	Barley	OGp0004760	1	2	2	5
HORVU2Hr1G042700	Barley	OGp0010702	1	1	1	3
HORVU2Hr1G042710	Barley	OGp0011912	1	1	1	3
HORVU2Hr1G042720	Barley	OGp0006779	1	1	2	4
HORVU2Hr1G042730	Barley	OGp0000022	1	2	61	64
HORVU2Hr1G043020	Barley	OGp0003863	2	1	2	5
HORVU2Hr1G043140	Barley	OGp0000022	1	2	61	64
HORVU2Hr1G043170	Barley	OGp0012894	1	1	1	3
HORVU2Hr1G043220	Barley	OGp0006498	2	1	1	4
HORVU2Hr1G043310	Barley	OGp0012373	1	1	1	3
HORVU2Hr1G043330	Barley	OGp0010746	1	1	1	3
HORVU2Hr1G043390	Barley	OGp0010212	1	1	1	3
HORVU2Hr1G043590	Barley	OGp0001085	1	1	7	9
HORVU2Hr1G043680	Barley	OGp0002871	2	2	2	6
HORVU2Hr1G043770	Barley	OGp0012130	1	1	1	3
HORVU2Hr1G043830	Barley	OGp0004748	1	2	2	5
HORVU2Hr1G043860	Barley	OGp0000369	6	4	4	14
HORVU2Hr1G043960	Barley	OGp0004544	2	1	2	5
HORVU2Hr1G043970	Barley	OGp0011747	1	1	1	3
HORVU2Hr1G043980	Barley	OGp0001258	4	2	2	8
HORVU2Hr1G044180	Barley	OGp0006151	1	1	2	4
HORVU2Hr1G044210	Barley	OGp0002938	1	1	4	6
HORVU2Hr1G044230	Barley	OGp0006192	2	1	1	4
HORVU2Hr1G044770	Barley	OGp0000872	1	1	8	10
HORVU2Hr1G045000	Barley	OGp0001990	2	3	2	7
HORVU2Hr1G045120	Barley	OGp0005778	2	1	1	4
HORVU2Hr1G045130	Barley	OGp0013279	1	1	1	3
HORVU2Hr1G045140	Barley	OGp0011270	1	1	1	3
HORVU2Hr1G045170	Barley	OGp0007120	2	1	1	4
HORVU2Hr1G045220	Barley	OGp0013287	1	1	1	3
HORVU2Hr1G045250	Barley	OGp0000972	3	3	3	9
HORVU2Hr1G045330	Barley	OGp0008939	1	1	1	3
HORVU2Hr1G045340	Barley	OGp0011319	1	1	1	3
HORVU2Hr1G045380	Barley	OGp0001044	3	2	4	9
HORVU2Hr1G045440	Barley	OGp0004556	2	2	1	5
HORVU2Hr1G045580	Barley	OGp0000869	2	1	7	10
HORVU2Hr1G045610	Barley	OGp0009287	1	1	1	3
HORVU2Hr1G045620	Barley	OGp0008649	1	1	1	3
HORVU2Hr1G045630	Barley	OGp0012779	1	1	1	3
HORVU2Hr1G045810	Barley	OGp0004769	1	1	3	5
HORVU2Hr1G045900	Barley	OGp0002523	2	2	2	6
HORVU2Hr1G045970	Barley	OGp0011521	1	1	1	3
HORVU2Hr1G046000	Barley	OGp0005356	2	1	1	4
HORVU2Hr1G046160	Barley	OGp0005379	2	1	1	4
HORVU2Hr1G046180	Barley	OGp0000510	2	4	6	12
HORVU2Hr1G046210	Barley	OGp0000549	3	5	4	12
HORVU2Hr1G046220	Barley	OGp0003668	2	2	1	5
HORVU2Hr1G046240	Barley	OGp0000510	2	4	6	12
HORVU2Hr1G046270	Barley	OGp0003765	2	1	2	5
HORVU2Hr1G046290	Barley	OGp0000510	2	4	6	12
HORVU2Hr1G046310	Barley	OGp0000510	2	4	6	12
HORVU2Hr1G046350	Barley	OGp0010917	1	1	1	3
HORVU2Hr1G046360	Barley	OGp0011997	1	1	1	3
HORVU2Hr1G046370	Barley	OGp0012077	1	1	1	3
HORVU2Hr1G046500	Barley	OGp0003559	1	1	3	5
HORVU2Hr1G046530	Barley	OGp0011008	1	1	1	3
HORVU2Hr1G046590	Barley	OGp0013387	1	1	1	3
HORVU2Hr1G046660	Barley	OGp0001703	5	1	1	7
HORVU2Hr1G046680	Barley	OGp0011993	1	1	1	3
HORVU2Hr1G046740	Barley	OGp0010492	1	1	1	3
HORVU2Hr1G046850	Barley	OGp0002688	2	2	2	6
HORVU2Hr1G046900	Barley	OGp0003899	3	1	1	5
HORVU2Hr1G046930	Barley	OGp0002044	1	1	5	7
HORVU2Hr1G047010	Barley	OGp0001301	2	2	4	8
HORVU2Hr1G047230	Barley	OGp0012708	1	1	1	3
HORVU2Hr1G047260	Barley	OGp0005446	2	1	1	4
HORVU2Hr1G047460	Barley	OGp0001724	2	2	3	7
HORVU2Hr1G047480	Barley	OGp0005560	2	1	1	4
HORVU2Hr1G047490	Barley	OGp0013335	1	1	1	3
HORVU2Hr1G047550	Barley	OGp0013125	1	1	1	3
HORVU2Hr1G047730	Barley	OGp0000468	1	2	10	13
HORVU2Hr1G047850	Barley	OGp0010949	1	1	1	3
HORVU2Hr1G047870	Barley	OGp0004770	1	2	2	5
HORVU2Hr1G047960	Barley	OGp0006193	2	1	1	4
HORVU2Hr1G048010	Barley	OGp0006200	2	1	1	4
HORVU2Hr1G048070	Barley	OGp0006322	2	1	1	4
HORVU2Hr1G048100	Barley	OGp0000766	3	3	4	10
HORVU2Hr1G048110	Barley	OGp0008890	1	1	1	3
HORVU2Hr1G048130	Barley	OGp0001059	1	2	6	9
HORVU2Hr1G048170	Barley	OGp0003049	1	2	3	6
HORVU2Hr1G048220	Barley	OGp0007391	1	1	2	4
HORVU2Hr1G048250	Barley	OGp0007271	1	1	2	4
HORVU2Hr1G048390	Barley	OGp0000107	1	4	22	27
HORVU2Hr1G048430	Barley	OGp0000071	1	5	26	32
HORVU2Hr1G048510	Barley	OGp0007297	1	1	2	4
HORVU2Hr1G048680	Barley	OGp0012342	1	1	1	3
HORVU2Hr1G048840	Barley	OGp0006307	2	1	1	4
HORVU2Hr1G048870	Barley	OGp0009673	1	1	1	3
HORVU2Hr1G049070	Barley	OGp0002600	3	1	2	6
HORVU2Hr1G049080	Barley	OGp0001996	1	2	4	7
HORVU2Hr1G049200	Barley	OGp0002785	1	2	3	6
HORVU2Hr1G049240	Barley	OGp0011621	1	1	1	3
HORVU2Hr1G049410	Barley	OGp0010313	1	1	1	3
HORVU2Hr1G049420	Barley	OGp0004541	1	1	3	5
HORVU2Hr1G049500	Barley	OGp0012333	1	1	1	3
HORVU2Hr1G049560	Barley	OGp0008977	1	1	1	3
HORVU2Hr1G049630	Barley	OGp0004610	2	1	2	5
HORVU2Hr1G049640	Barley	OGp0007318	1	1	2	4
HORVU2Hr1G049700	Barley	OGp0011021	1	1	1	3
HORVU2Hr1G049760	Barley	OGp0004241	1	2	2	5
HORVU2Hr1G049900	Barley	OGp0012344	1	1	1	3
HORVU2Hr1G050230	Barley	OGp0009773	1	1	1	3
HORVU2Hr1G050270	Barley	OGp0004042	3	1	1	5
HORVU2Hr1G050280	Barley	OGp0012146	1	1	1	3
HORVU2Hr1G050450	Barley	OGp0011634	1	1	1	3
HORVU2Hr1G050500	Barley	OGp0004283	1	1	3	5
HORVU2Hr1G050550	Barley	OGp0004283	1	1	3	5
HORVU2Hr1G050560	Barley	OGp0002765	2	2	2	6
HORVU2Hr1G050630	Barley	OGp0007090	1	1	2	4
HORVU2Hr1G050640	Barley	OGp0012604	1	1	1	3
HORVU2Hr1G050790	Barley	OGp0009159	1	1	1	3
HORVU2Hr1G050980	Barley	OGp0010148	1	1	1	3
HORVU2Hr1G051010	Barley	OGp0007060	1	1	2	4
HORVU2Hr1G051030	Barley	OGp0007060	1	1	2	4
HORVU2Hr1G051140	Barley	OGp0004610	2	1	2	5
HORVU2Hr1G051150	Barley	OGp0007318	1	1	2	4
HORVU2Hr1G051250	Barley	OGp0009427	1	1	1	3
HORVU2Hr1G051260	Barley	OGp0010462	1	1	1	3
HORVU2Hr1G051300	Barley	OGp0011924	1	1	1	3
HORVU2Hr1G051400	Barley	OGp0000071	1	5	26	32
HORVU2Hr1G051410	Barley	OGp0000874	1	1	8	10
HORVU2Hr1G051430	Barley	OGp0000106	1	2	24	27
HORVU2Hr1G051540	Barley	OGp0003126	3	1	2	6
HORVU2Hr1G051560	Barley	OGp0013087	1	1	1	3
HORVU2Hr1G051690	Barley	OGp0006739	2	1	1	4
HORVU2Hr1G051740	Barley	OGp0013296	1	1	1	3
HORVU2Hr1G051750	Barley	OGp0002532	1	2	3	6
HORVU2Hr1G051810	Barley	OGp0002532	1	2	3	6
HORVU2Hr1G051970	Barley	OGp0009860	1	1	1	3
HORVU2Hr1G052030	Barley	OGp0009092	1	1	1	3
HORVU2Hr1G052050	Barley	OGp0004859	1	2	2	5
HORVU2Hr1G052170	Barley	OGp0012962	1	1	1	3
HORVU2Hr1G052430	Barley	OGp0010982	1	1	1	3
HORVU2Hr1G052880	Barley	OGp0012995	1	1	1	3
HORVU2Hr1G052960	Barley	OGp0006841	2	1	1	4
HORVU2Hr1G053030	Barley	OGp0013211	1	1	1	3
HORVU2Hr1G053080	Barley	OGp0000865	1	1	8	10
HORVU2Hr1G053110	Barley	OGp0007290	2	1	1	4
HORVU2Hr1G053180	Barley	OGp0001470	1	1	6	8
HORVU2Hr1G053240	Barley	OGp0009454	1	1	1	3
HORVU2Hr1G053260	Barley	OGp0006436	2	1	1	4
HORVU2Hr1G053290	Barley	OGp0003535	2	1	2	5
HORVU2Hr1G053310	Barley	OGp0004380	1	1	3	5
HORVU2Hr1G053480	Barley	OGp0013122	1	1	1	3
HORVU2Hr1G053670	Barley	OGp0001915	3	2	2	7
HORVU2Hr1G054080	Barley	OGp0003047	1	1	4	6
HORVU2Hr1G054100	Barley	OGp0011799	1	1	1	3
HORVU2Hr1G054210	Barley	OGp0002949	2	1	3	6
HORVU2Hr1G054270	Barley	OGp0000833	2	4	4	10
HORVU2Hr1G054340	Barley	OGp0000091	1	1	27	29
HORVU2Hr1G054460	Barley	OGp0011023	1	1	1	3
HORVU2Hr1G054650	Barley	OGp0000070	1	2	30	33
HORVU2Hr1G055140	Barley	OGp0001970	3	2	2	7
HORVU2Hr1G055380	Barley	OGp0012993	1	1	1	3
HORVU2Hr1G055630	Barley	OGp0000629	1	1	9	11
HORVU2Hr1G055640	Barley	OGp0007575	1	2	1	4
HORVU2Hr1G055830	Barley	OGp0006207	2	1	1	4
HORVU2Hr1G055870	Barley	OGp0011074	1	1	1	3
HORVU2Hr1G055880	Barley	OGp0000022	1	2	61	64
HORVU2Hr1G056040	Barley	OGp0013406	1	1	1	3
HORVU2Hr1G056230	Barley	OGp0000650	5	3	3	11
HORVU2Hr1G056360	Barley	OGp0005558	1	2	1	4
HORVU2Hr1G056440	Barley	OGp0012880	1	1	1	3
HORVU2Hr1G056510	Barley	OGp0007339	1	1	2	4
HORVU2Hr1G056650	Barley	OGp0010914	1	1	1	3
HORVU2Hr1G056740	Barley	OGp0007322	2	1	1	4
HORVU2Hr1G056770	Barley	OGp0002949	2	1	3	6
HORVU2Hr1G056820	Barley	OGp0010624	1	1	1	3
HORVU2Hr1G056960	Barley	OGp0002417	2	1	3	6
HORVU2Hr1G057120	Barley	OGp0000337	1	1	13	15
HORVU2Hr1G057210	Barley	OGp0010600	1	1	1	3
HORVU2Hr1G057350	Barley	OGp0001952	2	1	4	7
HORVU2Hr1G057360	Barley	OGp0001952	2	1	4	7
HORVU2Hr1G057400	Barley	OGp0004697	1	2	2	5
HORVU2Hr1G057430	Barley	OGp0001251	5	2	1	8
HORVU2Hr1G057440	Barley	OGp0001007	3	3	3	9
HORVU2Hr1G057610	Barley	OGp0007342	1	1	2	4
HORVU2Hr1G057700	Barley	OGp0007108	2	1	1	4
HORVU2Hr1G057760	Barley	OGp0007339	1	1	2	4
HORVU2Hr1G057860	Barley	OGp0011583	1	1	1	3
HORVU2Hr1G057870	Barley	OGp0000625	2	1	8	11
HORVU2Hr1G057880	Barley	OGp0012615	1	1	1	3
HORVU2Hr1G057960	Barley	OGp0002486	4	1	1	6
HORVU2Hr1G058170	Barley	OGp0005619	2	1	1	4
HORVU2Hr1G058220	Barley	OGp0003163	2	2	2	6
HORVU2Hr1G058260	Barley	OGp0006974	2	1	1	4
HORVU2Hr1G058370	Barley	OGp0001065	2	3	4	9
HORVU2Hr1G058390	Barley	OGp0001065	2	3	4	9
HORVU2Hr1G058530	Barley	OGp0004082	1	2	2	5
HORVU2Hr1G058580	Barley	OGp0002015	1	1	5	7
HORVU2Hr1G058700	Barley	OGp0001424	2	3	3	8
HORVU2Hr1G058810	Barley	OGp0000830	1	5	4	10
HORVU2Hr1G058860	Barley	OGp0011838	1	1	1	3
HORVU2Hr1G058900	Barley	OGp0004338	1	2	2	5
HORVU2Hr1G058940	Barley	OGp0007284	2	1	1	4
HORVU2Hr1G059060	Barley	OGp0006099	1	1	2	4
HORVU2Hr1G059080	Barley	OGp0006099	1	1	2	4
HORVU2Hr1G059110	Barley	OGp0007686	1	1	2	4
HORVU2Hr1G059130	Barley	OGp0000022	1	2	61	64
HORVU2Hr1G059140	Barley	OGp0011637	1	1	1	3
HORVU2Hr1G059170	Barley	OGp0007686	1	1	2	4
HORVU2Hr1G059280	Barley	OGp0000022	1	2	61	64
HORVU2Hr1G059320	Barley	OGp0013050	1	1	1	3
HORVU2Hr1G059360	Barley	OGp0011507	1	1	1	3
HORVU2Hr1G059380	Barley	OGp0010718	1	1	1	3
HORVU2Hr1G059460	Barley	OGp0000652	1	1	9	11
HORVU2Hr1G059520	Barley	OGp0013353	1	1	1	3
HORVU2Hr1G059620	Barley	OGp0002995	2	2	2	6
HORVU2Hr1G059750	Barley	OGp0004740	1	2	2	5
HORVU2Hr1G059770	Barley	OGp0001401	2	1	5	8
HORVU2Hr1G059790	Barley	OGp0001421	3	2	3	8
HORVU2Hr1G059800	Barley	OGp0001421	3	2	3	8
HORVU2Hr1G060000	Barley	OGp0006761	1	2	1	4
HORVU2Hr1G060010	Barley	OGp0001071	3	3	3	9
HORVU2Hr1G060110	Barley	OGp0008738	1	1	1	3
HORVU2Hr1G060140	Barley	OGp0009675	1	1	1	3
HORVU2Hr1G060210	Barley	OGp0001773	3	2	2	7
HORVU2Hr1G060350	Barley	OGp0009315	1	1	1	3
HORVU2Hr1G060380	Barley	OGp0005460	1	2	1	4
HORVU2Hr1G060390	Barley	OGp0005840	1	1	2	4
HORVU2Hr1G060450	Barley	OGp0011635	1	1	1	3
HORVU2Hr1G060460	Barley	OGp0009947	1	1	1	3
HORVU2Hr1G060480	Barley	OGp0009344	1	1	1	3
HORVU2Hr1G060560	Barley	OGp0011885	1	1	1	3
HORVU2Hr1G060630	Barley	OGp0007217	1	1	2	4
HORVU2Hr1G060640	Barley	OGp0006945	2	1	1	4
HORVU2Hr1G060650	Barley	OGp0007217	1	1	2	4
HORVU2Hr1G060710	Barley	OGp0009630	1	1	1	3
HORVU2Hr1G060770	Barley	OGp0004507	1	2	2	5
HORVU2Hr1G060880	Barley	OGp0006046	2	1	1	4
HORVU2Hr1G060900	Barley	OGp0004114	1	2	2	5
HORVU2Hr1G061030	Barley	OGp0001009	5	1	3	9
HORVU2Hr1G061060	Barley	OGp0010439	1	1	1	3
HORVU2Hr1G061110	Barley	OGp0004717	1	1	3	5
HORVU2Hr1G061190	Barley	OGp0012722	1	1	1	3
HORVU2Hr1G061210	Barley	OGp0000337	1	1	13	15
HORVU2Hr1G061260	Barley	OGp0012003	1	1	1	3
HORVU2Hr1G061320	Barley	OGp0004659	1	2	2	5
HORVU2Hr1G061350	Barley	OGp0001344	1	1	6	8
HORVU2Hr1G061450	Barley	OGp0000613	6	2	3	11
HORVU2Hr1G061620	Barley	OGp0001265	3	3	2	8
HORVU2Hr1G061710	Barley	OGp0011241	1	1	1	3
HORVU2Hr1G061790	Barley	OGp0010618	1	1	1	3
HORVU2Hr1G062030	Barley	OGp0007850	1	2	1	4
HORVU2Hr1G062070	Barley	OGp0003191	1	1	4	6
HORVU2Hr1G062080	Barley	OGp0000874	1	1	8	10
HORVU2Hr1G062200	Barley	OGp0000071	1	5	26	32
HORVU2Hr1G062210	Barley	OGp0003191	1	1	4	6
HORVU2Hr1G062220	Barley	OGp0000691	1	2	8	11
HORVU2Hr1G062240	Barley	OGp0000297	1	2	13	16
HORVU2Hr1G062250	Barley	OGp0000097	1	5	22	28
HORVU2Hr1G062320	Barley	OGp0010565	1	1	1	3
HORVU2Hr1G062340	Barley	OGp0007122	1	1	2	4
HORVU2Hr1G062400	Barley	OGp0003071	1	4	1	6
HORVU2Hr1G062440	Barley	OGp0001411	1	1	6	8
HORVU2Hr1G062590	Barley	OGp0012335	1	1	1	3
HORVU2Hr1G062670	Barley	OGp0002393	1	2	3	6
HORVU2Hr1G062680	Barley	OGp0002393	1	2	3	6
HORVU2Hr1G062700	Barley	OGp0003092	1	2	3	6
HORVU2Hr1G062750	Barley	OGp0000293	2	7	7	16
HORVU2Hr1G062760	Barley	OGp0010028	1	1	1	3
HORVU2Hr1G062800	Barley	OGp0008978	1	1	1	3
HORVU2Hr1G062850	Barley	OGp0011949	1	1	1	3
HORVU2Hr1G062880	Barley	OGp0000980	4	1	4	9
HORVU2Hr1G062910	Barley	OGp0000870	1	3	6	10
HORVU2Hr1G063070	Barley	OGp0000613	6	2	3	11
HORVU2Hr1G063210	Barley	OGp0005688	2	1	1	4
HORVU2Hr1G063250	Barley	OGp0006124	1	1	2	4
HORVU2Hr1G063260	Barley	OGp0004188	3	1	1	5
HORVU2Hr1G063300	Barley	OGp0011676	1	1	1	3
HORVU2Hr1G063340	Barley	OGp0011660	1	1	1	3
HORVU2Hr1G063350	Barley	OGp0009969	1	1	1	3
HORVU2Hr1G063420	Barley	OGp0000823	4	3	3	10
HORVU2Hr1G063480	Barley	OGp0000870	1	3	6	10
HORVU2Hr1G063590	Barley	OGp0007839	1	2	1	4
HORVU2Hr1G063620	Barley	OGp0007370	1	1	2	4
HORVU2Hr1G063630	Barley	OGp0003753	2	1	2	5
HORVU2Hr1G063650	Barley	OGp0000612	1	1	9	11
HORVU2Hr1G063680	Barley	OGp0012382	1	1	1	3
HORVU2Hr1G063690	Barley	OGp0011462	1	1	1	3
HORVU2Hr1G063710	Barley	OGp0000255	1	2	14	17
HORVU2Hr1G063720	Barley	OGp0000255	1	2	14	17
HORVU2Hr1G063740	Barley	OGp0003547	2	2	1	5
HORVU2Hr1G063820	Barley	OGp0006049	2	1	1	4
HORVU2Hr1G063840	Barley	OGp0002766	2	2	2	6
HORVU2Hr1G063910	Barley	OGp0001779	2	2	3	7
HORVU2Hr1G063950	Barley	OGp0007755	1	1	2	4
HORVU2Hr1G064000	Barley	OGp0013249	1	1	1	3
HORVU2Hr1G064080	Barley	OGp0012499	1	1	1	3
HORVU2Hr1G064130	Barley	OGp0011694	1	1	1	3
HORVU2Hr1G064140	Barley	OGp0001095	2	2	5	9
HORVU2Hr1G064170	Barley	OGp0011696	1	1	1	3
HORVU2Hr1G064470	Barley	OGp0011752	1	1	1	3
HORVU2Hr1G064550	Barley	OGp0011493	1	1	1	3
HORVU2Hr1G064590	Barley	OGp0002621	1	2	3	6
HORVU2Hr1G064620	Barley	OGp0012006	1	1	1	3
HORVU2Hr1G064640	Barley	OGp0000549	3	5	4	12
HORVU2Hr1G064730	Barley	OGp0003775	3	1	1	5
HORVU2Hr1G064750	Barley	OGp0007424	1	1	2	4
HORVU2Hr1G064890	Barley	OGp0004538	1	2	2	5
HORVU2Hr1G064900	Barley	OGp0010759	1	1	1	3
HORVU2Hr1G064920	Barley	OGp0010478	1	1	1	3
HORVU2Hr1G065050	Barley	OGp0006490	2	1	1	4
HORVU2Hr1G065080	Barley	OGp0004060	3	1	1	5
HORVU2Hr1G065100	Barley	OGp0010177	1	1	1	3
HORVU2Hr1G065110	Barley	OGp0003124	1	3	2	6
HORVU2Hr1G065120	Barley	OGp0001858	3	2	2	7
HORVU2Hr1G065170	Barley	OGp0005420	1	1	2	4
HORVU2Hr1G065180	Barley	OGp0006995	2	1	1	4
HORVU2Hr1G065270	Barley	OGp0010433	1	1	1	3
HORVU2Hr1G065310	Barley	OGp0004365	1	1	3	5
HORVU2Hr1G065320	Barley	OGp0004850	1	2	2	5
HORVU2Hr1G065330	Barley	OGp0005461	2	1	1	4
HORVU2Hr1G065390	Barley	OGp0003709	3	1	1	5
HORVU2Hr1G065620	Barley	OGp0004365	1	1	3	5
HORVU2Hr1G065640	Barley	OGp0004365	1	1	3	5
HORVU2Hr1G065650	Barley	OGp0006464	1	1	2	4
HORVU2Hr1G065800	Barley	OGp0010829	1	1	1	3
HORVU2Hr1G065840	Barley	OGp0004655	2	1	2	5
HORVU2Hr1G065880	Barley	OGp0004655	2	1	2	5
HORVU2Hr1G065910	Barley	OGp0011481	1	1	1	3
HORVU2Hr1G065930	Barley	OGp0009147	1	1	1	3
HORVU2Hr1G065960	Barley	OGp0005730	1	1	2	4
HORVU2Hr1G066090	Barley	OGp0003073	2	1	3	6
HORVU2Hr1G066100	Barley	OGp0003073	2	1	3	6
HORVU2Hr1G066320	Barley	OGp0011296	1	1	1	3
HORVU2Hr1G066330	Barley	OGp0006321	1	2	1	4
HORVU2Hr1G066400	Barley	OGp0007403	1	2	1	4
HORVU2Hr1G066420	Barley	OGp0000294	9	2	5	16
HORVU2Hr1G066480	Barley	OGp0002625	3	2	1	6
HORVU2Hr1G066510	Barley	OGp0006610	1	1	2	4
HORVU2Hr1G066530	Barley	OGp0000172	1	1	19	21
HORVU2Hr1G066560	Barley	OGp0003678	2	2	1	5
HORVU2Hr1G066620	Barley	OGp0007775	1	2	1	4
HORVU2Hr1G066630	Barley	OGp0009555	1	1	1	3
HORVU2Hr1G066650	Barley	OGp0004546	2	2	1	5
HORVU2Hr1G066690	Barley	OGp0003712	3	1	1	5
HORVU2Hr1G066740	Barley	OGp0013217	1	1	1	3
HORVU2Hr1G066830	Barley	OGp0006606	2	1	1	4
HORVU2Hr1G066860	Barley	OGp0003911	1	3	1	5
HORVU2Hr1G066910	Barley	OGp0004017	2	2	1	5
HORVU2Hr1G066920	Barley	OGp0000615	6	3	2	11
HORVU2Hr1G066950	Barley	OGp0010116	1	1	1	3
HORVU2Hr1G067040	Barley	OGp0011857	1	1	1	3
HORVU2Hr1G067170	Barley	OGp0000255	1	2	14	17
HORVU2Hr1G067250	Barley	OGp0006677	2	1	1	4
HORVU2Hr1G067290	Barley	OGp0002010	2	2	3	7
HORVU2Hr1G067320	Barley	OGp0006651	1	2	1	4
HORVU2Hr1G067370	Barley	OGp0004823	2	2	1	5
HORVU2Hr1G067390	Barley	OGp0011589	1	1	1	3
HORVU2Hr1G067430	Barley	OGp0010118	1	1	1	3
HORVU2Hr1G067610	Barley	OGp0006679	1	2	1	4
HORVU2Hr1G067660	Barley	OGp0000637	2	1	8	11
HORVU2Hr1G067670	Barley	OGp0000667	2	1	8	11
HORVU2Hr1G067750	Barley	OGp0002099	1	3	3	7
HORVU2Hr1G067790	Barley	OGp0007698	1	1	2	4
HORVU2Hr1G067810	Barley	OGp0007698	1	1	2	4
HORVU2Hr1G067870	Barley	OGp0004778	1	2	2	5
HORVU2Hr1G067980	Barley	OGp0002070	1	2	4	7
HORVU2Hr1G067990	Barley	OGp0000155	1	2	19	22
HORVU2Hr1G068000	Barley	OGp0000394	1	2	11	14
HORVU2Hr1G068010	Barley	OGp0002070	1	2	4	7
HORVU2Hr1G068050	Barley	OGp0004449	2	2	1	5
HORVU2Hr1G068120	Barley	OGp0004135	2	2	1	5
HORVU2Hr1G068150	Barley	OGp0010415	1	1	1	3
HORVU2Hr1G068170	Barley	OGp0011364	1	1	1	3
HORVU2Hr1G068330	Barley	OGp0001059	1	2	6	9
HORVU2Hr1G068360	Barley	OGp0009781	1	1	1	3
HORVU2Hr1G068450	Barley	OGp0002892	1	2	3	6
HORVU2Hr1G068460	Barley	OGp0002892	1	2	3	6
HORVU2Hr1G068470	Barley	OGp0013307	1	1	1	3
HORVU2Hr1G068530	Barley	OGp0004332	2	1	2	5
HORVU2Hr1G068550	Barley	OGp0009921	1	1	1	3
HORVU2Hr1G068610	Barley	OGp0009286	1	1	1	3
HORVU2Hr1G068660	Barley	OGp0003050	1	2	3	6
HORVU2Hr1G068670	Barley	OGp0001865	3	2	2	7
HORVU2Hr1G068780	Barley	OGp0004265	1	2	2	5
HORVU2Hr1G068790	Barley	OGp0005544	1	1	2	4
HORVU2Hr1G068880	Barley	OGp0007457	1	1	2	4
HORVU2Hr1G068960	Barley	OGp0010034	1	1	1	3
HORVU2Hr1G068970	Barley	OGp0013260	1	1	1	3
HORVU2Hr1G068980	Barley	OGp0003623	2	1	2	5
HORVU2Hr1G069060	Barley	OGp0011139	1	1	1	3
HORVU2Hr1G069110	Barley	OGp0012265	1	1	1	3
HORVU2Hr1G069270	Barley	OGp0007368	1	1	2	4
HORVU2Hr1G069390	Barley	OGp0010517	1	1	1	3
HORVU2Hr1G069400	Barley	OGp0006838	1	2	1	4
HORVU2Hr1G069440	Barley	OGp0001719	2	3	2	7
HORVU2Hr1G069470	Barley	OGp0007602	1	1	2	4
HORVU2Hr1G069490	Barley	OGp0007602	1	1	2	4
HORVU2Hr1G069590	Barley	OGp0004125	1	2	2	5
HORVU2Hr1G069610	Barley	OGp0006173	1	2	1	4
HORVU2Hr1G069640	Barley	OGp0000690	1	2	8	11
HORVU2Hr1G069650	Barley	OGp0000554	1	3	8	12
HORVU2Hr1G069660	Barley	OGp0000071	1	5	26	32
HORVU2Hr1G069710	Barley	OGp0002472	3	2	1	6
HORVU2Hr1G069780	Barley	OGp0009862	1	1	1	3
HORVU2Hr1G069950	Barley	OGp0009062	1	1	1	3
HORVU2Hr1G069960	Barley	OGp0007673	1	2	1	4
HORVU2Hr1G070000	Barley	OGp0003996	2	2	1	5
HORVU2Hr1G070040	Barley	OGp0010199	1	1	1	3
HORVU2Hr1G070090	Barley	OGp0002948	2	2	2	6
HORVU2Hr1G070140	Barley	OGp0003146	2	2	2	6
HORVU2Hr1G070160	Barley	OGp0003146	2	2	2	6
HORVU2Hr1G070300	Barley	OGp0001433	2	3	3	8
HORVU2Hr1G070310	Barley	OGp0002106	2	3	2	7
HORVU2Hr1G070320	Barley	OGp0001433	2	3	3	8
HORVU2Hr1G070360	Barley	OGp0002106	2	3	2	7
HORVU2Hr1G070440	Barley	OGp0001346	3	2	3	8
HORVU2Hr1G070450	Barley	OGp0001984	1	1	5	7
HORVU2Hr1G070520	Barley	OGp0000875	2	2	6	10
HORVU2Hr1G070570	Barley	OGp0004867	1	1	3	5
HORVU2Hr1G070580	Barley	OGp0000554	1	3	8	12
HORVU2Hr1G070600	Barley	OGp0000472	1	1	11	13
HORVU2Hr1G070620	Barley	OGp0004455	2	2	1	5
HORVU2Hr1G070650	Barley	OGp0001315	3	2	3	8
HORVU2Hr1G070670	Barley	OGp0006918	2	1	1	4
HORVU2Hr1G070690	Barley	OGp0012749	1	1	1	3
HORVU2Hr1G070700	Barley	OGp0002966	2	2	2	6
HORVU2Hr1G070720	Barley	OGp0003997	1	2	2	5
HORVU2Hr1G070800	Barley	OGp0005474	2	1	1	4
HORVU2Hr1G070850	Barley	OGp0001835	1	3	3	7
HORVU2Hr1G070880	Barley	OGp0013362	1	1	1	3
HORVU2Hr1G070890	Barley	OGp0013022	1	1	1	3
HORVU2Hr1G070940	Barley	OGp0003739	2	2	1	5
HORVU2Hr1G070980	Barley	OGp0002732	2	1	3	6
HORVU2Hr1G071070	Barley	OGp0002482	2	2	2	6
HORVU2Hr1G071080	Barley	OGp0001422	2	4	2	8
HORVU2Hr1G071100	Barley	OGp0004129	1	2	2	5
HORVU2Hr1G071110	Barley	OGp0004694	2	2	1	5
HORVU2Hr1G071170	Barley	OGp0013267	1	1	1	3
HORVU2Hr1G071220	Barley	OGp0003822	1	1	3	5
HORVU2Hr1G071240	Barley	OGp0004718	2	2	1	5
HORVU2Hr1G071260	Barley	OGp0001027	1	1	7	9
HORVU2Hr1G071270	Barley	OGp0012752	1	1	1	3
HORVU2Hr1G071330	Barley	OGp0005664	1	1	2	4
HORVU2Hr1G071380	Barley	OGp0000633	2	5	4	11
HORVU2Hr1G071440	Barley	OGp0000257	3	2	12	17
HORVU2Hr1G071450	Barley	OGp0003575	2	2	1	5
HORVU2Hr1G071470	Barley	OGp0003921	2	2	1	5
HORVU2Hr1G071530	Barley	OGp0012330	1	1	1	3
HORVU2Hr1G071570	Barley	OGp0000859	1	3	6	10
HORVU2Hr1G071630	Barley	OGp0000859	1	3	6	10
HORVU2Hr1G071670	Barley	OGp0011415	1	1	1	3
HORVU2Hr1G071710	Barley	OGp0012806	1	1	1	3
HORVU2Hr1G071830	Barley	OGp0007052	1	2	1	4
HORVU2Hr1G071850	Barley	OGp0010999	1	1	1	3
HORVU2Hr1G071860	Barley	OGp0009043	1	1	1	3
HORVU2Hr1G071890	Barley	OGp0008745	1	1	1	3
HORVU2Hr1G071960	Barley	OGp0002113	1	2	4	7
HORVU2Hr1G072010	Barley	OGp0006654	2	1	1	4
HORVU2Hr1G072020	Barley	OGp0004838	1	2	2	5
HORVU2Hr1G072060	Barley	OGp0004515	2	2	1	5
HORVU2Hr1G072090	Barley	OGp0006680	2	1	1	4
HORVU2Hr1G072120	Barley	OGp0004212	1	1	3	5
HORVU2Hr1G072140	Barley	OGp0011273	1	1	1	3
HORVU2Hr1G072150	Barley	OGp0004212	1	1	3	5
HORVU2Hr1G072220	Barley	OGp0013345	1	1	1	3
HORVU2Hr1G072400	Barley	OGp0002879	4	1	1	6
HORVU2Hr1G072420	Barley	OGp0001941	4	2	1	7
HORVU2Hr1G072470	Barley	OGp0003184	1	2	3	6
HORVU2Hr1G072500	Barley	OGp0002807	2	2	2	6
HORVU2Hr1G072530	Barley	OGp0006975	2	1	1	4
HORVU2Hr1G072570	Barley	OGp0002874	3	1	2	6
HORVU2Hr1G072590	Barley	OGp0007525	1	2	1	4
HORVU2Hr1G072600	Barley	OGp0002874	3	1	2	6
HORVU2Hr1G072660	Barley	OGp0006748	1	2	1	4
HORVU2Hr1G072690	Barley	OGp0004491	2	1	2	5
HORVU2Hr1G072700	Barley	OGp0004491	2	1	2	5
HORVU2Hr1G072750	Barley	OGp0002768	1	3	2	6
HORVU2Hr1G072830	Barley	OGp0001339	4	2	2	8
HORVU2Hr1G072850	Barley	OGp0006555	2	1	1	4
HORVU2Hr1G072870	Barley	OGp0011436	1	1	1	3
HORVU2Hr1G072890	Barley	OGp0002785	1	2	3	6
HORVU2Hr1G073030	Barley	OGp0004495	1	2	2	5
HORVU2Hr1G073040	Barley	OGp0013236	1	1	1	3
HORVU2Hr1G073100	Barley	OGp0012491	1	1	1	3
HORVU2Hr1G073150	Barley	OGp0001933	3	2	2	7
HORVU2Hr1G073260	Barley	OGp0007456	1	2	1	4
HORVU2Hr1G073290	Barley	OGp0000652	1	1	9	11
HORVU2Hr1G073300	Barley	OGp0010611	1	1	1	3
HORVU2Hr1G073310	Barley	OGp0000836	3	4	3	10
HORVU2Hr1G073330	Barley	OGp0012398	1	1	1	3
HORVU2Hr1G073360	Barley	OGp0013143	1	1	1	3
HORVU2Hr1G073370	Barley	OGp0009180	1	1	1	3
HORVU2Hr1G073380	Barley	OGp0006845	2	1	1	4
HORVU2Hr1G073390	Barley	OGp0000070	1	2	30	33
HORVU2Hr1G073490	Barley	OGp0000464	1	2	10	13
HORVU2Hr1G073590	Barley	OGp0004856	1	1	3	5
HORVU2Hr1G073740	Barley	OGp0010570	1	1	1	3
HORVU2Hr1G073750	Barley	OGp0002112	1	3	3	7
HORVU2Hr1G073760	Barley	OGp0012350	1	1	1	3
HORVU2Hr1G073780	Barley	OGp0002888	1	3	2	6
HORVU2Hr1G073820	Barley	OGp0001904	1	1	5	7
HORVU2Hr1G073840	Barley	OGp0010985	1	1	1	3
HORVU2Hr1G073850	Barley	OGp0002887	1	3	2	6
HORVU2Hr1G073920	Barley	OGp0005930	1	2	1	4
HORVU2Hr1G074130	Barley	OGp0002923	3	2	1	6
HORVU2Hr1G074210	Barley	OGp0001311	5	2	1	8
HORVU2Hr1G074220	Barley	OGp0002602	1	3	2	6
HORVU2Hr1G074280	Barley	OGp0013373	1	1	1	3
HORVU2Hr1G074290	Barley	OGp0001013	2	2	5	9
HORVU2Hr1G074320	Barley	OGp0005492	2	1	1	4
HORVU2Hr1G074360	Barley	OGp0009762	1	1	1	3
HORVU2Hr1G074410	Barley	OGp0000463	1	2	10	13
HORVU2Hr1G074420	Barley	OGp0000463	1	2	10	13
HORVU2Hr1G074630	Barley	OGp0001079	5	2	2	9
HORVU2Hr1G074700	Barley	OGp0003869	1	2	2	5
HORVU2Hr1G074710	Barley	OGp0006020	1	1	2	4
HORVU2Hr1G074720	Barley	OGp0006020	1	1	2	4
HORVU2Hr1G074740	Barley	OGp0007268	1	1	2	4
HORVU2Hr1G074780	Barley	OGp0007268	1	1	2	4
HORVU2Hr1G074850	Barley	OGp0002368	2	2	2	6
HORVU2Hr1G074910	Barley	OGp0009665	1	1	1	3
HORVU2Hr1G074950	Barley	OGp0007451	1	1	2	4
HORVU2Hr1G074960	Barley	OGp0001385	6	1	1	8
HORVU2Hr1G075010	Barley	OGp0002818	2	2	2	6
HORVU2Hr1G075030	Barley	OGp0001837	2	3	2	7
HORVU2Hr1G075110	Barley	OGp0005506	2	1	1	4
HORVU2Hr1G075240	Barley	OGp0010655	1	1	1	3
HORVU2Hr1G075280	Barley	OGp0009076	1	1	1	3
HORVU2Hr1G075290	Barley	OGp0000209	1	12	6	19
HORVU2Hr1G075330	Barley	OGp0005491	2	1	1	4
HORVU2Hr1G075400	Barley	OGp0006568	1	1	2	4
HORVU2Hr1G075440	Barley	OGp0001452	2	1	5	8
HORVU2Hr1G075470	Barley	OGp0000773	5	3	2	10
HORVU2Hr1G075590	Barley	OGp0003727	3	1	1	5
HORVU2Hr1G075680	Barley	OGp0003000	3	1	2	6
HORVU2Hr1G075710	Barley	OGp0012097	1	1	1	3
HORVU2Hr1G075740	Barley	OGp0003132	1	3	2	6
HORVU2Hr1G075770	Barley	OGp0002100	1	2	4	7
HORVU2Hr1G075790	Barley	OGp0005450	1	2	1	4
HORVU2Hr1G075870	Barley	OGp0005405	2	1	1	4
HORVU2Hr1G075910	Barley	OGp0008774	1	1	1	3
HORVU2Hr1G075930	Barley	OGp0005458	2	1	1	4
HORVU2Hr1G075950	Barley	OGp0001759	5	1	1	7
HORVU2Hr1G076010	Barley	OGp0010341	1	1	1	3
HORVU2Hr1G076100	Barley	OGp0008955	1	1	1	3
HORVU2Hr1G076120	Barley	OGp0006785	1	1	2	4
HORVU2Hr1G076180	Barley	OGp0004708	1	2	2	5
HORVU2Hr1G076370	Barley	OGp0010110	1	1	1	3
HORVU2Hr1G076380	Barley	OGp0011169	1	1	1	3
HORVU2Hr1G076530	Barley	OGp0008995	1	1	1	3
HORVU2Hr1G076590	Barley	OGp0001782	1	2	4	7
HORVU2Hr1G076620	Barley	OGp0001782	1	2	4	7
HORVU2Hr1G076650	Barley	OGp0004346	2	2	1	5
HORVU2Hr1G076660	Barley	OGp0007726	1	2	1	4
HORVU2Hr1G076710	Barley	OGp0009827	1	1	1	3
HORVU2Hr1G076720	Barley	OGp0003177	1	3	2	6
HORVU2Hr1G076790	Barley	OGp0012324	1	1	1	3
HORVU2Hr1G076830	Barley	OGp0009845	1	1	1	3
HORVU2Hr1G076880	Barley	OGp0002399	2	2	2	6
HORVU2Hr1G076890	Barley	OGp0002070	1	2	4	7
HORVU2Hr1G076910	Barley	OGp0007737	2	1	1	4
HORVU2Hr1G076920	Barley	OGp0005517	1	2	1	4
HORVU2Hr1G076970	Barley	OGp0013055	1	1	1	3
HORVU2Hr1G077010	Barley	OGp0010559	1	1	1	3
HORVU2Hr1G077080	Barley	OGp0002094	1	3	3	7
HORVU2Hr1G077100	Barley	OGp0009515	1	1	1	3
HORVU2Hr1G077120	Barley	OGp0002807	2	2	2	6
HORVU2Hr1G077130	Barley	OGp0005887	2	1	1	4
HORVU2Hr1G077140	Barley	OGp0005678	1	2	1	4
HORVU2Hr1G077150	Barley	OGp0011682	1	1	1	3
HORVU2Hr1G077180	Barley	OGp0001739	2	3	2	7
HORVU2Hr1G077190	Barley	OGp0001263	2	2	4	8
HORVU2Hr1G077220	Barley	OGp0006031	2	1	1	4
HORVU2Hr1G077230	Barley	OGp0011630	1	1	1	3
HORVU2Hr1G077320	Barley	OGp0005981	2	1	1	4
HORVU2Hr1G077410	Barley	OGp0009533	1	1	1	3
HORVU2Hr1G077540	Barley	OGp0002621	1	2	3	6
HORVU2Hr1G077560	Barley	OGp0004609	2	1	2	5
HORVU2Hr1G077600	Barley	OGp0005398	1	1	2	4
HORVU2Hr1G077620	Barley	OGp0001081	2	2	5	9
HORVU2Hr1G077650	Barley	OGp0007640	2	1	1	4
HORVU2Hr1G077680	Barley	OGp0001967	2	3	2	7
HORVU2Hr1G077710	Barley	OGp0012150	1	1	1	3
HORVU2Hr1G077760	Barley	OGp0007404	1	1	2	4
HORVU2Hr1G077890	Barley	OGp0007404	1	1	2	4
HORVU2Hr1G077970	Barley	OGp0004863	1	2	2	5
HORVU2Hr1G078250	Barley	OGp0006907	1	2	1	4
HORVU2Hr1G078270	Barley	OGp0006598	2	1	1	4
HORVU2Hr1G078280	Barley	OGp0010583	1	1	1	3
HORVU2Hr1G078330	Barley	OGp0001372	2	2	4	8
HORVU2Hr1G078350	Barley	OGp0007295	2	1	1	4
HORVU2Hr1G078410	Barley	OGp0005738	1	1	2	4
HORVU2Hr1G078420	Barley	OGp0003834	1	2	2	5
HORVU2Hr1G078510	Barley	OGp0001660	2	2	3	7
HORVU2Hr1G078560	Barley	OGp0000383	5	4	5	14
HORVU2Hr1G078730	Barley	OGp0002800	1	1	4	6
HORVU2Hr1G078790	Barley	OGp0002800	1	1	4	6
HORVU2Hr1G078800	Barley	OGp0004713	1	2	2	5
HORVU2Hr1G078840	Barley	OGp0009275	1	1	1	3
HORVU2Hr1G078890	Barley	OGp0002030	1	1	5	7
HORVU2Hr1G079020	Barley	OGp0004626	2	2	1	5
HORVU2Hr1G079060	Barley	OGp0002107	1	1	5	7
HORVU2Hr1G079080	Barley	OGp0002107	1	1	5	7
HORVU2Hr1G079130	Barley	OGp0001397	2	2	4	8
HORVU2Hr1G079200	Barley	OGp0006029	1	1	2	4
HORVU2Hr1G079220	Barley	OGp0004592	1	2	2	5
HORVU2Hr1G079240	Barley	OGp0006029	1	1	2	4
HORVU2Hr1G079270	Barley	OGp0012275	1	1	1	3
HORVU2Hr1G079300	Barley	OGp0012288	1	1	1	3
HORVU2Hr1G079400	Barley	OGp0001102	1	1	7	9
HORVU2Hr1G079450	Barley	OGp0000685	2	2	7	11
HORVU2Hr1G079560	Barley	OGp0000085	11	9	9	29
HORVU2Hr1G079610	Barley	OGp0005852	2	1	1	4
HORVU2Hr1G079620	Barley	OGp0001822	1	3	3	7
HORVU2Hr1G079640	Barley	OGp0001822	1	3	3	7
HORVU2Hr1G079780	Barley	OGp0006515	2	1	1	4
HORVU2Hr1G079820	Barley	OGp0010003	1	1	1	3
HORVU2Hr1G079830	Barley	OGp0009334	1	1	1	3
HORVU2Hr1G079840	Barley	OGp0002743	2	2	2	6
HORVU2Hr1G079920	Barley	OGp0009535	1	1	1	3
HORVU2Hr1G079930	Barley	OGp0007702	2	1	1	4
HORVU2Hr1G079960	Barley	OGp0003754	3	1	1	5
HORVU2Hr1G080020	Barley	OGp0000960	1	1	7	9
HORVU2Hr1G080030	Barley	OGp0010016	1	1	1	3
HORVU2Hr1G080050	Barley	OGp0003155	2	2	2	6
HORVU2Hr1G080160	Barley	OGp0001437	3	2	3	8
HORVU2Hr1G080170	Barley	OGp0001437	3	2	3	8
HORVU2Hr1G080200	Barley	OGp0004436	1	2	2	5
HORVU2Hr1G080240	Barley	OGp0007175	2	1	1	4
HORVU2Hr1G080260	Barley	OGp0011223	1	1	1	3
HORVU2Hr1G080310	Barley	OGp0013248	1	1	1	3
HORVU2Hr1G080340	Barley	OGp0002518	1	3	2	6
HORVU2Hr1G080440	Barley	OGp0011294	1	1	1	3
HORVU2Hr1G080450	Barley	OGp0009504	1	1	1	3
HORVU2Hr1G080460	Barley	OGp0000533	7	2	3	12
HORVU2Hr1G080480	Barley	OGp0009643	1	1	1	3
HORVU2Hr1G080490	Barley	OGp0002685	2	3	1	6
HORVU2Hr1G080560	Barley	OGp0010888	1	1	1	3
HORVU2Hr1G080580	Barley	OGp0011159	1	1	1	3
HORVU2Hr1G080590	Barley	OGp0009451	1	1	1	3
HORVU2Hr1G080630	Barley	OGp0007681	1	2	1	4
HORVU2Hr1G080670	Barley	OGp0005542	1	2	1	4
HORVU2Hr1G080710	Barley	OGp0007104	2	1	1	4
HORVU2Hr1G080780	Barley	OGp0002481	1	1	4	6
HORVU2Hr1G080790	Barley	OGp0002481	1	1	4	6
HORVU2Hr1G080800	Barley	OGp0002481	1	1	4	6
HORVU2Hr1G080820	Barley	OGp0002481	1	1	4	6
HORVU2Hr1G080860	Barley	OGp0008721	1	1	1	3
HORVU2Hr1G080890	Barley	OGp0001281	6	1	1	8
HORVU2Hr1G080910	Barley	OGp0002339	3	2	1	6
HORVU2Hr1G081050	Barley	OGp0007055	1	1	2	4
HORVU2Hr1G081080	Barley	OGp0004478	3	1	1	5
HORVU2Hr1G081140	Barley	OGp0011208	1	1	1	3
HORVU2Hr1G081150	Barley	OGp0000022	1	2	61	64
HORVU2Hr1G081210	Barley	OGp0009527	1	1	1	3
HORVU2Hr1G081230	Barley	OGp0009531	1	1	1	3
HORVU2Hr1G081260	Barley	OGp0004664	1	2	2	5
HORVU2Hr1G081300	Barley	OGp0001341	3	2	3	8
HORVU2Hr1G081320	Barley	OGp0011089	1	1	1	3
HORVU2Hr1G081330	Barley	OGp0002054	1	1	5	7
HORVU2Hr1G081340	Barley	OGp0000071	1	5	26	32
HORVU2Hr1G081360	Barley	OGp0004646	3	1	1	5
HORVU2Hr1G081370	Barley	OGp0012405	1	1	1	3
HORVU2Hr1G081400	Barley	OGp0006489	1	2	1	4
HORVU2Hr1G081440	Barley	OGp0008811	1	1	1	3
HORVU2Hr1G081450	Barley	OGp0012348	1	1	1	3
HORVU2Hr1G081460	Barley	OGp0012510	1	1	1	3
HORVU2Hr1G081490	Barley	OGp0011330	1	1	1	3
HORVU2Hr1G081590	Barley	OGp0001473	1	2	5	8
HORVU2Hr1G081600	Barley	OGp0001473	1	2	5	8
HORVU2Hr1G081630	Barley	OGp0001473	1	2	5	8
HORVU2Hr1G081640	Barley	OGp0001473	1	2	5	8
HORVU2Hr1G081650	Barley	OGp0013124	1	1	1	3
HORVU2Hr1G081670	Barley	OGp0013232	1	1	1	3
HORVU2Hr1G081690	Barley	OGp0011109	1	1	1	3
HORVU2Hr1G081720	Barley	OGp0013237	1	1	1	3
HORVU2Hr1G081780	Barley	OGp0011446	1	1	1	3
HORVU2Hr1G081790	Barley	OGp0013238	1	1	1	3
HORVU2Hr1G081880	Barley	OGp0006827	1	1	2	4
HORVU2Hr1G081920	Barley	OGp0001329	4	2	2	8
HORVU2Hr1G081930	Barley	OGp0011430	1	1	1	3
HORVU2Hr1G081950	Barley	OGp0012751	1	1	1	3
HORVU2Hr1G082080	Barley	OGp0001395	2	2	4	8
HORVU2Hr1G082090	Barley	OGp0001395	2	2	4	8
HORVU2Hr1G082150	Barley	OGp0000826	5	2	3	10
HORVU2Hr1G082170	Barley	OGp0000826	5	2	3	10
HORVU2Hr1G082220	Barley	OGp0010350	1	1	1	3
HORVU2Hr1G082280	Barley	OGp0004161	1	3	1	5
HORVU2Hr1G082410	Barley	OGp0008816	1	1	1	3
HORVU2Hr1G082420	Barley	OGp0006240	1	1	2	4
HORVU2Hr1G082480	Barley	OGp0012654	1	1	1	3
HORVU2Hr1G082530	Barley	OGp0001363	6	1	1	8
HORVU2Hr1G082540	Barley	OGp0002895	2	2	2	6
HORVU2Hr1G082570	Barley	OGp0002019	1	1	5	7
HORVU2Hr1G082700	Barley	OGp0000615	6	3	2	11
HORVU2Hr1G082720	Barley	OGp0011723	1	1	1	3
HORVU2Hr1G082810	Barley	OGp0010703	1	1	1	3
HORVU2Hr1G082860	Barley	OGp0003582	2	2	1	5
HORVU2Hr1G082870	Barley	OGp0006345	1	1	2	4
HORVU2Hr1G082880	Barley	OGp0006345	1	1	2	4
HORVU2Hr1G082940	Barley	OGp0007754	2	1	1	4
HORVU2Hr1G082950	Barley	OGp0000978	4	2	3	9
HORVU2Hr1G083070	Barley	OGp0002362	4	1	1	6
HORVU2Hr1G083090	Barley	OGp0009139	1	1	1	3
HORVU2Hr1G083100	Barley	OGp0002885	1	3	2	6
HORVU2Hr1G083130	Barley	OGp0001084	5	2	2	9
HORVU2Hr1G083170	Barley	OGp0001465	4	2	2	8
HORVU2Hr1G083360	Barley	OGp0001498	1	2	5	8
HORVU2Hr1G083400	Barley	OGp0001498	1	2	5	8
HORVU2Hr1G083450	Barley	OGp0001498	1	2	5	8
HORVU2Hr1G083530	Barley	OGp0007115	1	2	1	4
HORVU2Hr1G083560	Barley	OGp0011650	1	1	1	3
HORVU2Hr1G083620	Barley	OGp0012591	1	1	1	3
HORVU2Hr1G083660	Barley	OGp0002105	1	2	4	7
HORVU2Hr1G083680	Barley	OGp0002105	1	2	4	7
HORVU2Hr1G083700	Barley	OGp0002105	1	2	4	7
HORVU2Hr1G083710	Barley	OGp0002868	2	2	2	6
HORVU2Hr1G083740	Barley	OGp0003867	1	2	2	5
HORVU2Hr1G083780	Barley	OGp0012954	1	1	1	3
HORVU2Hr1G083840	Barley	OGp0004071	1	1	3	5
HORVU2Hr1G083850	Barley	OGp0000994	2	3	4	9
HORVU2Hr1G083860	Barley	OGp0011656	1	1	1	3
HORVU2Hr1G083870	Barley	OGp0012945	1	1	1	3
HORVU2Hr1G083940	Barley	OGp0007032	2	1	1	4
HORVU2Hr1G083970	Barley	OGp0009641	1	1	1	3
HORVU2Hr1G083980	Barley	OGp0010788	1	1	1	3
HORVU2Hr1G084030	Barley	OGp0003765	2	1	2	5
HORVU2Hr1G084050	Barley	OGp0010785	1	1	1	3
HORVU2Hr1G084080	Barley	OGp0003639	2	1	2	5
HORVU2Hr1G084090	Barley	OGp0008843	1	1	1	3
HORVU2Hr1G084100	Barley	OGp0005715	1	1	2	4
HORVU2Hr1G084110	Barley	OGp0005715	1	1	2	4
HORVU2Hr1G084120	Barley	OGp0003628	2	2	1	5
HORVU2Hr1G084130	Barley	OGp0013223	1	1	1	3
HORVU2Hr1G084160	Barley	OGp0003044	2	1	3	6
HORVU2Hr1G084170	Barley	OGp0001315	3	2	3	8
HORVU2Hr1G084190	Barley	OGp0009124	1	1	1	3
HORVU2Hr1G084260	Barley	OGp0003640	3	1	1	5
HORVU2Hr1G084440	Barley	OGp0003641	1	2	2	5
HORVU2Hr1G084530	Barley	OGp0003894	2	2	1	5
HORVU2Hr1G084590	Barley	OGp0013318	1	1	1	3
HORVU2Hr1G084600	Barley	OGp0009615	1	1	1	3
HORVU2Hr1G084640	Barley	OGp0009602	1	1	1	3
HORVU2Hr1G084660	Barley	OGp0002012	2	1	4	7
HORVU2Hr1G084670	Barley	OGp0013284	1	1	1	3
HORVU2Hr1G084680	Barley	OGp0006647	1	2	1	4
HORVU2Hr1G084700	Barley	OGp0013071	1	1	1	3
HORVU2Hr1G084740	Barley	OGp0006257	2	1	1	4
HORVU2Hr1G084750	Barley	OGp0007473	2	1	1	4
HORVU2Hr1G084790	Barley	OGp0004136	2	2	1	5
HORVU2Hr1G084890	Barley	OGp0003931	2	1	2	5
HORVU2Hr1G084910	Barley	OGp0003931	2	1	2	5
HORVU2Hr1G084930	Barley	OGp0011560	1	1	1	3
HORVU2Hr1G084980	Barley	OGp0011393	1	1	1	3
HORVU2Hr1G085000	Barley	OGp0003938	2	2	1	5
HORVU2Hr1G085030	Barley	OGp0010783	1	1	1	3
HORVU2Hr1G085120	Barley	OGp0007803	1	2	1	4
HORVU2Hr1G085160	Barley	OGp0010021	1	1	1	3
HORVU2Hr1G085270	Barley	OGp0001388	4	2	2	8
HORVU2Hr1G085280	Barley	OGp0001388	4	2	2	8
HORVU2Hr1G085290	Barley	OGp0007442	1	1	2	4
HORVU2Hr1G085300	Barley	OGp0007388	1	2	1	4
HORVU2Hr1G085350	Barley	OGp0007442	1	1	2	4
HORVU2Hr1G085360	Barley	OGp0003822	1	1	3	5
HORVU2Hr1G085480	Barley	OGp0010578	1	1	1	3
HORVU2Hr1G085550	Barley	OGp0011576	1	1	1	3
HORVU2Hr1G085570	Barley	OGp0010937	1	1	1	3
HORVU2Hr1G085590	Barley	OGp0006532	2	1	1	4
HORVU2Hr1G085610	Barley	OGp0011508	1	1	1	3
HORVU2Hr1G085650	Barley	OGp0002866	1	2	3	6
HORVU2Hr1G085690	Barley	OGp0007075	2	1	1	4
HORVU2Hr1G085720	Barley	OGp0001943	2	1	4	7
HORVU2Hr1G085730	Barley	OGp0012394	1	1	1	3
HORVU2Hr1G085800	Barley	OGp0008655	1	1	1	3
HORVU2Hr1G085820	Barley	OGp0002795	1	2	3	6
HORVU2Hr1G085830	Barley	OGp0004315	1	1	3	5
HORVU2Hr1G085860	Barley	OGp0004315	1	1	3	5
HORVU2Hr1G085870	Barley	OGp0002795	1	2	3	6
HORVU2Hr1G085880	Barley	OGp0003043	1	2	3	6
HORVU2Hr1G085910	Barley	OGp0001938	3	2	2	7
HORVU2Hr1G085920	Barley	OGp0000667	2	1	8	11
HORVU2Hr1G085940	Barley	OGp0007257	1	2	1	4
HORVU2Hr1G085950	Barley	OGp0000667	2	1	8	11
HORVU2Hr1G085960	Barley	OGp0007215	2	1	1	4
HORVU2Hr1G085980	Barley	OGp0000667	2	1	8	11
HORVU2Hr1G086020	Barley	OGp0007802	1	2	1	4
HORVU2Hr1G086040	Barley	OGp0009054	1	1	1	3
HORVU2Hr1G086080	Barley	OGp0002795	1	2	3	6
HORVU2Hr1G086100	Barley	OGp0004315	1	1	3	5
HORVU2Hr1G086120	Barley	OGp0004230	2	1	2	5
HORVU2Hr1G086140	Barley	OGp0001078	3	3	3	9
HORVU2Hr1G086160	Barley	OGp0004230	2	1	2	5
HORVU2Hr1G086170	Barley	OGp0010267	1	1	1	3
HORVU2Hr1G086180	Barley	OGp0011765	1	1	1	3
HORVU2Hr1G086240	Barley	OGp0002631	3	1	2	6
HORVU2Hr1G086280	Barley	OGp0000069	2	9	22	33
HORVU2Hr1G086360	Barley	OGp0002713	2	2	2	6
HORVU2Hr1G086390	Barley	OGp0002713	2	2	2	6
HORVU2Hr1G086450	Barley	OGp0001435	2	1	5	8
HORVU2Hr1G086460	Barley	OGp0012383	1	1	1	3
HORVU2Hr1G086470	Barley	OGp0001435	2	1	5	8
HORVU2Hr1G086480	Barley	OGp0001435	2	1	5	8
HORVU2Hr1G086530	Barley	OGp0000400	1	1	12	14
HORVU2Hr1G086610	Barley	OGp0001401	2	1	5	8
HORVU2Hr1G086680	Barley	OGp0000091	1	1	27	29
HORVU2Hr1G086690	Barley	OGp0004168	2	1	2	5
HORVU2Hr1G086710	Barley	OGp0001220	3	3	2	8
HORVU2Hr1G086760	Barley	OGp0002029	1	3	3	7
HORVU2Hr1G086770	Barley	OGp0000524	3	3	6	12
HORVU2Hr1G086800	Barley	OGp0002497	3	2	1	6
HORVU2Hr1G086810	Barley	OGp0004150	2	2	1	5
HORVU2Hr1G086820	Barley	OGp0007499	1	2	1	4
HORVU2Hr1G086830	Barley	OGp0007781	1	1	2	4
HORVU2Hr1G086840	Barley	OGp0007781	1	1	2	4
HORVU2Hr1G086860	Barley	OGp0008971	1	1	1	3
HORVU2Hr1G086870	Barley	OGp0011317	1	1	1	3
HORVU2Hr1G086900	Barley	OGp0009491	1	1	1	3
HORVU2Hr1G086920	Barley	OGp0009434	1	1	1	3
HORVU2Hr1G086950	Barley	OGp0004639	1	2	2	5
HORVU2Hr1G086980	Barley	OGp0002613	1	2	3	6
HORVU2Hr1G086990	Barley	OGp0007391	1	1	2	4
HORVU2Hr1G087030	Barley	OGp0010400	1	1	1	3
HORVU2Hr1G087040	Barley	OGp0012605	1	1	1	3
HORVU2Hr1G087050	Barley	OGp0005971	1	1	2	4
HORVU2Hr1G087140	Barley	OGp0000327	5	1	9	15
HORVU2Hr1G087230	Barley	OGp0000257	3	2	12	17
HORVU2Hr1G087340	Barley	OGp0002565	1	1	4	6
HORVU2Hr1G087370	Barley	OGp0007222	1	1	2	4
HORVU2Hr1G087390	Barley	OGp0006358	2	1	1	4
HORVU2Hr1G087400	Barley	OGp0004125	1	2	2	5
HORVU2Hr1G087460	Barley	OGp0001382	3	3	2	8
HORVU2Hr1G087500	Barley	OGp0007222	1	1	2	4
HORVU2Hr1G087510	Barley	OGp0000672	9	1	1	11
HORVU2Hr1G087580	Barley	OGp0013012	1	1	1	3
HORVU2Hr1G087600	Barley	OGp0001893	3	2	2	7
HORVU2Hr1G087660	Barley	OGp0011104	1	1	1	3
HORVU2Hr1G087710	Barley	OGp0002595	2	1	3	6
HORVU2Hr1G087810	Barley	OGp0002665	1	2	3	6
HORVU2Hr1G087820	Barley	OGp0001815	1	2	4	7
HORVU2Hr1G087840	Barley	OGp0009026	1	1	1	3
HORVU2Hr1G087860	Barley	OGp0012732	1	1	1	3
HORVU2Hr1G087890	Barley	OGp0008926	1	1	1	3
HORVU2Hr1G087950	Barley	OGp0012638	1	1	1	3
HORVU2Hr1G087970	Barley	OGp0000953	3	3	3	9
HORVU2Hr1G087990	Barley	OGp0001982	2	2	3	7
HORVU2Hr1G088050	Barley	OGp0006078	1	1	2	4
HORVU2Hr1G088140	Barley	OGp0009244	1	1	1	3
HORVU2Hr1G088180	Barley	OGp0011805	1	1	1	3
HORVU2Hr1G088210	Barley	OGp0009050	1	1	1	3
HORVU2Hr1G088270	Barley	OGp0013144	1	1	1	3
HORVU2Hr1G088300	Barley	OGp0000022	1	2	61	64
HORVU2Hr1G088350	Barley	OGp0000022	1	2	61	64
HORVU2Hr1G088400	Barley	OGp0003058	1	3	2	6
HORVU2Hr1G088480	Barley	OGp0007051	1	1	2	4
HORVU2Hr1G088520	Barley	OGp0003599	2	1	2	5
HORVU2Hr1G088530	Barley	OGp0012026	1	1	1	3
HORVU2Hr1G088540	Barley	OGp0004673	2	1	2	5
HORVU2Hr1G088560	Barley	OGp0004673	2	1	2	5
HORVU2Hr1G088640	Barley	OGp0004100	1	2	2	5
HORVU2Hr1G088760	Barley	OGp0004100	1	2	2	5
HORVU2Hr1G088770	Barley	OGp0001773	3	2	2	7
HORVU2Hr1G088780	Barley	OGp0009093	1	1	1	3
HORVU2Hr1G088840	Barley	OGp0006135	1	1	2	4
HORVU2Hr1G088900	Barley	OGp0003881	2	1	2	5
HORVU2Hr1G088910	Barley	OGp0006135	1	1	2	4
HORVU2Hr1G088940	Barley	OGp0000995	2	2	5	9
HORVU2Hr1G088980	Barley	OGp0000995	2	2	5	9
HORVU2Hr1G089030	Barley	OGp0007263	1	1	2	4
HORVU2Hr1G089050	Barley	OGp0000995	2	2	5	9
HORVU2Hr1G089070	Barley	OGp0002781	1	2	3	6
HORVU2Hr1G089090	Barley	OGp0002781	1	2	3	6
HORVU2Hr1G089130	Barley	OGp0011456	1	1	1	3
HORVU2Hr1G089160	Barley	OGp0006355	2	1	1	4
HORVU2Hr1G089190	Barley	OGp0011128	1	1	1	3
HORVU2Hr1G089210	Barley	OGp0011757	1	1	1	3
HORVU2Hr1G089310	Barley	OGp0000647	3	3	5	11
HORVU2Hr1G089320	Barley	OGp0004728	1	2	2	5
HORVU2Hr1G089330	Barley	OGp0010457	1	1	1	3
HORVU2Hr1G089400	Barley	OGp0004149	3	1	1	5
HORVU2Hr1G089430	Barley	OGp0003686	2	1	2	5
HORVU2Hr1G089440	Barley	OGp0000293	2	7	7	16
HORVU2Hr1G089540	Barley	OGp0000293	2	7	7	16
HORVU2Hr1G089620	Barley	OGp0000332	5	6	4	15
HORVU2Hr1G089630	Barley	OGp0011204	1	1	1	3
HORVU2Hr1G089640	Barley	OGp0006514	1	2	1	4
HORVU2Hr1G089650	Barley	OGp0004725	1	1	3	5
HORVU2Hr1G089710	Barley	OGp0004725	1	1	3	5
HORVU2Hr1G089820	Barley	OGp0000225	8	3	7	18
HORVU2Hr1G089940	Barley	OGp0000225	8	3	7	18
HORVU2Hr1G089950	Barley	OGp0007564	1	1	2	4
HORVU2Hr1G090000	Barley	OGp0007564	1	1	2	4
HORVU2Hr1G090090	Barley	OGp0001811	3	2	2	7
HORVU2Hr1G090100	Barley	OGp0010626	1	1	1	3
HORVU2Hr1G090110	Barley	OGp0004037	1	2	2	5
HORVU2Hr1G090120	Barley	OGp0002712	2	2	2	6
HORVU2Hr1G090240	Barley	OGp0000368	4	5	5	14
HORVU2Hr1G090260	Barley	OGp0004241	1	2	2	5
HORVU2Hr1G090270	Barley	OGp0000668	2	6	3	11
HORVU2Hr1G090280	Barley	OGp0000368	4	5	5	14
HORVU2Hr1G090380	Barley	OGp0000368	4	5	5	14
HORVU2Hr1G090400	Barley	OGp0011148	1	1	1	3
HORVU2Hr1G090450	Barley	OGp0001237	1	1	6	8
HORVU2Hr1G090470	Barley	OGp0012988	1	1	1	3
HORVU2Hr1G090510	Barley	OGp0007667	2	1	1	4
HORVU2Hr1G090610	Barley	OGp0004010	3	1	1	5
HORVU2Hr1G090680	Barley	OGp0011525	1	1	1	3
HORVU2Hr1G090690	Barley	OGp0000867	4	2	4	10
HORVU2Hr1G090730	Barley	OGp0000867	4	2	4	10
HORVU2Hr1G090760	Barley	OGp0000867	4	2	4	10
HORVU2Hr1G090800	Barley	OGp0011671	1	1	1	3
HORVU2Hr1G090810	Barley	OGp0001672	2	3	2	7
HORVU2Hr1G090830	Barley	OGp0000069	2	9	22	33
HORVU2Hr1G090910	Barley	OGp0002335	2	2	2	6
HORVU2Hr1G090930	Barley	OGp0003094	2	2	2	6
HORVU2Hr1G090950	Barley	OGp0009490	1	1	1	3
HORVU2Hr1G090960	Barley	OGp0006038	1	2	1	4
HORVU2Hr1G090980	Barley	OGp0003875	1	3	1	5
HORVU2Hr1G091030	Barley	OGp0004649	1	2	2	5
HORVU2Hr1G091100	Barley	OGp0001686	5	1	1	7
HORVU2Hr1G091130	Barley	OGp0004399	1	2	2	5
HORVU2Hr1G091160	Barley	OGp0011983	1	1	1	3
HORVU2Hr1G091180	Barley	OGp0003953	2	2	1	5
HORVU2Hr1G091190	Barley	OGp0010458	1	1	1	3
HORVU2Hr1G091200	Barley	OGp0004399	1	2	2	5
HORVU2Hr1G091230	Barley	OGp0009085	1	1	1	3
HORVU2Hr1G091270	Barley	OGp0012588	1	1	1	3
HORVU2Hr1G091280	Barley	OGp0005425	1	1	2	4
HORVU2Hr1G091290	Barley	OGp0011661	1	1	1	3
HORVU2Hr1G091320	Barley	OGp0001253	1	3	4	8
HORVU2Hr1G091370	Barley	OGp0010743	1	1	1	3
HORVU2Hr1G091380	Barley	OGp0000203	3	6	10	19
HORVU2Hr1G091390	Barley	OGp0000172	1	1	19	21
HORVU2Hr1G091400	Barley	OGp0000203	3	6	10	19
HORVU2Hr1G091430	Barley	OGp0000203	3	6	10	19
HORVU2Hr1G091440	Barley	OGp0000203	3	6	10	19
HORVU2Hr1G091460	Barley	OGp0000203	3	6	10	19
HORVU2Hr1G091590	Barley	OGp0002048	2	2	3	7
HORVU2Hr1G091630	Barley	OGp0006776	1	1	2	4
HORVU2Hr1G091680	Barley	OGp0000671	2	4	5	11
HORVU2Hr1G091720	Barley	OGp0004585	1	2	2	5
HORVU2Hr1G091790	Barley	OGp0003176	1	3	2	6
HORVU2Hr1G091800	Barley	OGp0000842	2	5	3	10
HORVU2Hr1G091850	Barley	OGp0010744	1	1	1	3
HORVU2Hr1G091870	Barley	OGp0011000	1	1	1	3
HORVU2Hr1G091890	Barley	OGp0012126	1	1	1	3
HORVU2Hr1G091920	Barley	OGp0000172	1	1	19	21
HORVU2Hr1G092030	Barley	OGp0002460	2	2	2	6
HORVU2Hr1G092100	Barley	OGp0004446	1	2	2	5
HORVU2Hr1G092180	Barley	OGp0008822	1	1	1	3
HORVU2Hr1G092190	Barley	OGp0001667	3	2	2	7
HORVU2Hr1G092200	Barley	OGp0000438	5	3	5	13
HORVU2Hr1G092230	Barley	OGp0004521	1	2	2	5
HORVU2Hr1G092250	Barley	OGp0002758	2	2	2	6
HORVU2Hr1G092260	Barley	OGp0002063	1	1	5	7
HORVU2Hr1G092280	Barley	OGp0012213	1	1	1	3
HORVU2Hr1G092290	Barley	OGp0001908	3	1	3	7
HORVU2Hr1G092300	Barley	OGp0001908	3	1	3	7
HORVU2Hr1G092430	Barley	OGp0003024	2	2	2	6
HORVU2Hr1G092460	Barley	OGp0003787	2	2	1	5
HORVU2Hr1G092520	Barley	OGp0008699	1	1	1	3
HORVU2Hr1G092650	Barley	OGp0000642	4	3	4	11
HORVU2Hr1G092690	Barley	OGp0007822	1	2	1	4
HORVU2Hr1G092800	Barley	OGp0003143	2	2	2	6
HORVU2Hr1G092810	Barley	OGp0003143	2	2	2	6
HORVU2Hr1G092840	Barley	OGp0007449	1	1	2	4
HORVU2Hr1G092850	Barley	OGp0001466	2	3	3	8
HORVU2Hr1G092920	Barley	OGp0006283	1	1	2	4
HORVU2Hr1G092930	Barley	OGp0006503	1	2	1	4
HORVU2Hr1G092960	Barley	OGp0006283	1	1	2	4
HORVU2Hr1G093020	Barley	OGp0000949	2	3	4	9
HORVU2Hr1G093150	Barley	OGp0004759	1	1	3	5
HORVU2Hr1G093160	Barley	OGp0004759	1	1	3	5
HORVU2Hr1G093200	Barley	OGp0000983	6	1	2	9
HORVU2Hr1G093220	Barley	OGp0009128	1	1	1	3
HORVU2Hr1G093230	Barley	OGp0003076	2	1	3	6
HORVU2Hr1G093330	Barley	OGp0009826	1	1	1	3
HORVU2Hr1G093350	Barley	OGp0004045	1	2	2	5
HORVU2Hr1G093380	Barley	OGp0012667	1	1	1	3
HORVU2Hr1G093400	Barley	OGp0006243	1	1	2	4
HORVU2Hr1G093420	Barley	OGp0006243	1	1	2	4
HORVU2Hr1G093430	Barley	OGp0012795	1	1	1	3
HORVU2Hr1G093480	Barley	OGp0004820	1	2	2	5
HORVU2Hr1G093490	Barley	OGp0011322	1	1	1	3
HORVU2Hr1G093570	Barley	OGp0002057	1	2	4	7
HORVU2Hr1G093580	Barley	OGp0004029	1	2	2	5
HORVU2Hr1G093660	Barley	OGp0004408	1	1	3	5
HORVU2Hr1G093700	Barley	OGp0001478	2	2	4	8
HORVU2Hr1G093720	Barley	OGp0012878	1	1	1	3
HORVU2Hr1G093730	Barley	OGp0001478	2	2	4	8
HORVU2Hr1G093870	Barley	OGp0012238	1	1	1	3
HORVU2Hr1G093950	Barley	OGp0007386	2	1	1	4
HORVU2Hr1G094040	Barley	OGp0012620	1	1	1	3
HORVU2Hr1G094080	Barley	OGp0005892	1	1	2	4
HORVU2Hr1G094110	Barley	OGp0003031	2	2	2	6
HORVU2Hr1G094150	Barley	OGp0001321	6	1	1	8
HORVU2Hr1G094160	Barley	OGp0003046	2	2	2	6
HORVU2Hr1G094180	Barley	OGp0006385	1	1	2	4
HORVU2Hr1G094190	Barley	OGp0006385	1	1	2	4
HORVU2Hr1G094230	Barley	OGp0002559	4	1	1	6
HORVU2Hr1G094240	Barley	OGp0001043	5	2	2	9
HORVU2Hr1G094280	Barley	OGp0009656	1	1	1	3
HORVU2Hr1G094310	Barley	OGp0004457	2	1	2	5
HORVU2Hr1G094330	Barley	OGp0012980	1	1	1	3
HORVU2Hr1G094340	Barley	OGp0004457	2	1	2	5
HORVU2Hr1G094360	Barley	OGp0005904	2	1	1	4
HORVU2Hr1G094380	Barley	OGp0003795	3	1	1	5
HORVU2Hr1G094390	Barley	OGp0006368	1	1	2	4
HORVU2Hr1G094400	Barley	OGp0006368	1	1	2	4
HORVU2Hr1G094420	Barley	OGp0001882	2	2	3	7
HORVU2Hr1G094450	Barley	OGp0009157	1	1	1	3
HORVU2Hr1G094460	Barley	OGp0000833	2	4	4	10
HORVU2Hr1G094470	Barley	OGp0000833	2	4	4	10
HORVU2Hr1G094510	Barley	OGp0006387	2	1	1	4
HORVU2Hr1G094620	Barley	OGp0007614	1	2	1	4
HORVU2Hr1G094650	Barley	OGp0009636	1	1	1	3
HORVU2Hr1G094670	Barley	OGp0012852	1	1	1	3
HORVU2Hr1G094810	Barley	OGp0000951	3	2	4	9
HORVU2Hr1G094870	Barley	OGp0001462	1	3	4	8
HORVU2Hr1G094890	Barley	OGp0010910	1	1	1	3
HORVU2Hr1G095010	Barley	OGp0000682	1	1	9	11
HORVU2Hr1G095070	Barley	OGp0002667	2	2	2	6
HORVU2Hr1G095090	Barley	OGp0000682	1	1	9	11
HORVU2Hr1G095130	Barley	OGp0003962	1	2	2	5
HORVU2Hr1G095160	Barley	OGp0007327	1	1	2	4
HORVU2Hr1G095210	Barley	OGp0002836	1	3	2	6
HORVU2Hr1G095220	Barley	OGp0008914	1	1	1	3
HORVU2Hr1G095310	Barley	OGp0007417	1	1	2	4
HORVU2Hr1G095320	Barley	OGp0010214	1	1	1	3
HORVU2Hr1G095340	Barley	OGp0002581	2	3	1	6
HORVU2Hr1G095400	Barley	OGp0012557	1	1	1	3
HORVU2Hr1G095410	Barley	OGp0007719	2	1	1	4
HORVU2Hr1G095430	Barley	OGp0002052	2	3	2	7
HORVU2Hr1G095440	Barley	OGp0007417	1	1	2	4
HORVU2Hr1G095460	Barley	OGp0000207	1	9	9	19
HORVU2Hr1G095490	Barley	OGp0010781	1	1	1	3
HORVU2Hr1G095840	Barley	OGp0010274	1	1	1	3
HORVU2Hr1G095880	Barley	OGp0012254	1	1	1	3
HORVU2Hr1G095910	Barley	OGp0004645	1	2	2	5
HORVU2Hr1G095940	Barley	OGp0011790	1	1	1	3
HORVU2Hr1G095990	Barley	OGp0012272	1	1	1	3
HORVU2Hr1G096060	Barley	OGp0007853	1	1	2	4
HORVU2Hr1G096080	Barley	OGp0012200	1	1	1	3
HORVU2Hr1G096100	Barley	OGp0000961	3	3	3	9
HORVU2Hr1G096130	Barley	OGp0000855	8	1	1	10
HORVU2Hr1G096210	Barley	OGp0002959	1	2	3	6
HORVU2Hr1G096240	Barley	OGp0002959	1	2	3	6
HORVU2Hr1G096290	Barley	OGp0004442	1	2	2	5
HORVU2Hr1G096300	Barley	OGp0010935	1	1	1	3
HORVU2Hr1G096350	Barley	OGp0002371	1	2	3	6
HORVU2Hr1G096590	Barley	OGp0000977	1	1	7	9
HORVU2Hr1G096760	Barley	OGp0005939	2	1	1	4
HORVU2Hr1G096800	Barley	OGp0000987	2	2	5	9
HORVU2Hr1G096980	Barley	OGp0001470	1	1	6	8
HORVU2Hr1G097010	Barley	OGp0005584	1	1	2	4
HORVU2Hr1G097030	Barley	OGp0001470	1	1	6	8
HORVU2Hr1G097040	Barley	OGp0000035	1	21	26	48
HORVU2Hr1G097080	Barley	OGp0004249	2	2	1	5
HORVU2Hr1G097130	Barley	OGp0002491	4	1	1	6
HORVU2Hr1G097240	Barley	OGp0002819	2	2	2	6
HORVU2Hr1G097360	Barley	OGp0002951	2	1	3	6
HORVU2Hr1G097380	Barley	OGp0012445	1	1	1	3
HORVU2Hr1G097390	Barley	OGp0003831	1	1	3	5
HORVU2Hr1G097400	Barley	OGp0003831	1	1	3	5
HORVU2Hr1G097410	Barley	OGp0000986	3	2	4	9
HORVU2Hr1G097420	Barley	OGp0008917	1	1	1	3
HORVU2Hr1G097440	Barley	OGp0000986	3	2	4	9
HORVU2Hr1G097480	Barley	OGp0000439	4	4	5	13
HORVU2Hr1G097520	Barley	OGp0000802	3	2	5	10
HORVU2Hr1G097530	Barley	OGp0001909	2	1	4	7
HORVU2Hr1G097570	Barley	OGp0012149	1	1	1	3
HORVU2Hr1G097580	Barley	OGp0006578	1	1	2	4
HORVU2Hr1G097610	Barley	OGp0006578	1	1	2	4
HORVU2Hr1G097640	Barley	OGp0001288	2	2	4	8
HORVU2Hr1G097670	Barley	OGp0011624	1	1	1	3
HORVU2Hr1G097700	Barley	OGp0001288	2	2	4	8
HORVU2Hr1G097730	Barley	OGp0004433	1	2	2	5
HORVU2Hr1G097770	Barley	OGp0006419	1	1	2	4
HORVU2Hr1G097800	Barley	OGp0012854	1	1	1	3
HORVU2Hr1G097890	Barley	OGp0012601	1	1	1	3
HORVU2Hr1G097910	Barley	OGp0003764	1	1	3	5
HORVU2Hr1G097930	Barley	OGp0006886	1	1	2	4
HORVU2Hr1G097940	Barley	OGp0001096	3	3	3	9
HORVU2Hr1G097980	Barley	OGp0003054	1	2	3	6
HORVU2Hr1G098010	Barley	OGp0007543	1	1	2	4
HORVU2Hr1G098020	Barley	OGp0007149	1	1	2	4
HORVU2Hr1G098040	Barley	OGp0003111	2	2	2	6
HORVU2Hr1G098080	Barley	OGp0004604	2	2	1	5
HORVU2Hr1G098110	Barley	OGp0007543	1	1	2	4
HORVU2Hr1G098120	Barley	OGp0001980	1	1	5	7
HORVU2Hr1G098290	Barley	OGp0006923	1	1	2	4
HORVU2Hr1G098320	Barley	OGp0000087	8	13	8	29
HORVU2Hr1G098330	Barley	OGp0003041	2	2	2	6
HORVU2Hr1G098380	Barley	OGp0006923	1	1	2	4
HORVU2Hr1G098500	Barley	OGp0001746	2	2	3	7
HORVU2Hr1G098550	Barley	OGp0008968	1	1	1	3
HORVU2Hr1G098620	Barley	OGp0002473	2	2	2	6
HORVU2Hr1G098650	Barley	OGp0002473	2	2	2	6
HORVU2Hr1G098660	Barley	OGp0007430	1	1	2	4
HORVU2Hr1G098670	Barley	OGp0007430	1	1	2	4
HORVU2Hr1G098680	Barley	OGp0006155	1	1	2	4
HORVU2Hr1G098690	Barley	OGp0002901	2	1	3	6
HORVU2Hr1G098720	Barley	OGp0006155	1	1	2	4
HORVU2Hr1G098740	Barley	OGp0002901	2	1	3	6
HORVU2Hr1G098750	Barley	OGp0002901	2	1	3	6
HORVU2Hr1G098800	Barley	OGp0007298	1	1	2	4
HORVU2Hr1G098820	Barley	OGp0002765	2	2	2	6
HORVU2Hr1G098860	Barley	OGp0005788	2	1	1	4
HORVU2Hr1G098880	Barley	OGp0002992	1	3	2	6
HORVU2Hr1G098920	Barley	OGp0003586	3	1	1	5
HORVU2Hr1G098940	Barley	OGp0002477	2	2	2	6
HORVU2Hr1G098990	Barley	OGp0000036	2	24	21	47
HORVU2Hr1G099000	Barley	OGp0003154	1	2	3	6
HORVU2Hr1G099030	Barley	OGp0000036	2	24	21	47
HORVU2Hr1G099150	Barley	OGp0002853	2	1	3	6
HORVU2Hr1G099210	Barley	OGp0001998	2	2	3	7
HORVU2Hr1G099220	Barley	OGp0003937	2	2	1	5
HORVU2Hr1G099240	Barley	OGp0001998	2	2	3	7
HORVU2Hr1G099250	Barley	OGp0006741	1	1	2	4
HORVU2Hr1G099290	Barley	OGp0007346	2	1	1	4
HORVU2Hr1G099320	Barley	OGp0006741	1	1	2	4
HORVU2Hr1G099410	Barley	OGp0008684	1	1	1	3
HORVU2Hr1G099440	Barley	OGp0000991	1	3	5	9
HORVU2Hr1G099460	Barley	OGp0005953	2	1	1	4
HORVU2Hr1G099480	Barley	OGp0000991	1	3	5	9
HORVU2Hr1G099530	Barley	OGp0001664	2	2	3	7
HORVU2Hr1G099550	Barley	OGp0002945	3	1	2	6
HORVU2Hr1G099570	Barley	OGp0012028	1	1	1	3
HORVU2Hr1G099610	Barley	OGp0009436	1	1	1	3
HORVU2Hr1G099630	Barley	OGp0004603	3	1	1	5
HORVU2Hr1G099710	Barley	OGp0002945	3	1	2	6
HORVU2Hr1G099770	Barley	OGp0005532	2	1	1	4
HORVU2Hr1G099850	Barley	OGp0006126	2	1	1	4
HORVU2Hr1G100080	Barley	OGp0003855	1	2	2	5
HORVU2Hr1G100090	Barley	OGp0010825	1	1	1	3
HORVU2Hr1G100110	Barley	OGp0001338	3	2	3	8
HORVU2Hr1G100140	Barley	OGp0002925	2	1	3	6
HORVU2Hr1G100150	Barley	OGp0001338	3	2	3	8
HORVU2Hr1G100230	Barley	OGp0001338	3	2	3	8
HORVU2Hr1G100290	Barley	OGp0004516	1	1	3	5
HORVU2Hr1G100300	Barley	OGp0003150	1	3	2	6
HORVU2Hr1G100310	Barley	OGp0002471	2	2	2	6
HORVU2Hr1G100330	Barley	OGp0013282	1	1	1	3
HORVU2Hr1G100340	Barley	OGp0001411	1	1	6	8
HORVU2Hr1G100360	Barley	OGp0004159	2	2	1	5
HORVU2Hr1G100380	Barley	OGp0010705	1	1	1	3
HORVU2Hr1G100470	Barley	OGp0013209	1	1	1	3
HORVU2Hr1G100480	Barley	OGp0004567	1	2	2	5
HORVU2Hr1G100600	Barley	OGp0007540	2	1	1	4
HORVU2Hr1G100640	Barley	OGp0001310	3	2	3	8
HORVU2Hr1G100740	Barley	OGp0012715	1	1	1	3
HORVU2Hr1G100750	Barley	OGp0005759	2	1	1	4
HORVU2Hr1G100870	Barley	OGp0002068	3	1	3	7
HORVU2Hr1G100930	Barley	OGp0007045	1	1	2	4
HORVU2Hr1G100940	Barley	OGp0000645	1	1	9	11
HORVU2Hr1G100960	Barley	OGp0002068	3	1	3	7
HORVU2Hr1G101070	Barley	OGp0007537	1	2	1	4
HORVU2Hr1G101090	Barley	OGp0003998	3	1	1	5
HORVU2Hr1G101140	Barley	OGp0001076	1	5	3	9
HORVU2Hr1G101180	Barley	OGp0000438	5	3	5	13
HORVU2Hr1G101300	Barley	OGp0003000	3	1	2	6
HORVU2Hr1G101310	Barley	OGp0000438	5	3	5	13
HORVU2Hr1G101360	Barley	OGp0002097	1	3	3	7
HORVU2Hr1G101440	Barley	OGp0008695	1	1	1	3
HORVU2Hr1G101470	Barley	OGp0011418	1	1	1	3
HORVU2Hr1G101510	Barley	OGp0000755	3	3	4	10
HORVU2Hr1G101520	Barley	OGp0009448	1	1	1	3
HORVU2Hr1G101590	Barley	OGp0007658	2	1	1	4
HORVU2Hr1G101600	Barley	OGp0006213	2	1	1	4
HORVU2Hr1G101610	Barley	OGp0009153	1	1	1	3
HORVU2Hr1G101630	Barley	OGp0004714	2	2	1	5
HORVU2Hr1G101640	Barley	OGp0007212	2	1	1	4
HORVU2Hr1G101650	Barley	OGp0003769	2	1	2	5
HORVU2Hr1G101670	Barley	OGp0004422	2	2	1	5
HORVU2Hr1G101720	Barley	OGp0003895	2	1	2	5
HORVU2Hr1G101730	Barley	OGp0011852	1	1	1	3
HORVU2Hr1G101750	Barley	OGp0001215	3	1	4	8
HORVU2Hr1G101760	Barley	OGp0005713	2	1	1	4
HORVU2Hr1G101790	Barley	OGp0009276	1	1	1	3
HORVU2Hr1G101840	Barley	OGp0001344	1	1	6	8
HORVU2Hr1G101890	Barley	OGp0001371	1	1	6	8
HORVU2Hr1G101900	Barley	OGp0010372	1	1	1	3
HORVU2Hr1G101930	Barley	OGp0007228	1	1	2	4
HORVU2Hr1G101940	Barley	OGp0007228	1	1	2	4
HORVU2Hr1G101950	Barley	OGp0001042	3	1	5	9
HORVU2Hr1G101980	Barley	OGp0004266	2	1	2	5
HORVU2Hr1G102010	Barley	OGp0007817	1	1	2	4
HORVU2Hr1G102020	Barley	OGp0007817	1	1	2	4
HORVU2Hr1G102050	Barley	OGp0000553	2	2	8	12
HORVU2Hr1G102100	Barley	OGp0000553	2	2	8	12
HORVU2Hr1G102110	Barley	OGp0000553	2	2	8	12
HORVU2Hr1G102120	Barley	OGp0012029	1	1	1	3
HORVU2Hr1G102140	Barley	OGp0005876	2	1	1	4
HORVU2Hr1G102170	Barley	OGp0000553	2	2	8	12
HORVU2Hr1G102200	Barley	OGp0012617	1	1	1	3
HORVU2Hr1G102260	Barley	OGp0000549	3	5	4	12
HORVU2Hr1G102330	Barley	OGp0011052	1	1	1	3
HORVU2Hr1G102400	Barley	OGp0009919	1	1	1	3
HORVU2Hr1G102500	Barley	OGp0004331	1	2	2	5
HORVU2Hr1G102590	Barley	OGp0012296	1	1	1	3
HORVU2Hr1G102610	Barley	OGp0002723	3	2	1	6
HORVU2Hr1G102620	Barley	OGp0006850	2	1	1	4
HORVU2Hr1G102660	Barley	OGp0006800	2	1	1	4
HORVU2Hr1G102740	Barley	OGp0001795	2	2	3	7
HORVU2Hr1G102780	Barley	OGp0003661	1	2	2	5
HORVU2Hr1G102800	Barley	OGp0004861	1	2	2	5
HORVU2Hr1G102810	Barley	OGp0003052	2	2	2	6
HORVU2Hr1G102840	Barley	OGp0002821	2	2	2	6
HORVU2Hr1G102860	Barley	OGp0006070	1	2	1	4
HORVU2Hr1G102880	Barley	OGp0008981	1	1	1	3
HORVU2Hr1G102920	Barley	OGp0009559	1	1	1	3
HORVU2Hr1G102930	Barley	OGp0007232	2	1	1	4
HORVU2Hr1G103010	Barley	OGp0006194	1	2	1	4
HORVU2Hr1G103020	Barley	OGp0004564	1	1	3	5
HORVU2Hr1G103070	Barley	OGp0001370	2	1	5	8
HORVU2Hr1G103100	Barley	OGp0010483	1	1	1	3
HORVU2Hr1G103130	Barley	OGp0009617	1	1	1	3
HORVU2Hr1G103170	Barley	OGp0007751	1	2	1	4
HORVU2Hr1G103180	Barley	OGp0001071	3	3	3	9
HORVU2Hr1G103210	Barley	OGp0004862	1	1	3	5
HORVU2Hr1G103220	Barley	OGp0006553	2	1	1	4
HORVU2Hr1G103310	Barley	OGp0006030	1	2	1	4
HORVU2Hr1G103520	Barley	OGp0001798	3	2	2	7
HORVU2Hr1G103560	Barley	OGp0012343	1	1	1	3
HORVU2Hr1G103570	Barley	OGp0009296	1	1	1	3
HORVU2Hr1G103590	Barley	OGp0006888	2	1	1	4
HORVU2Hr1G103620	Barley	OGp0005870	2	1	1	4
HORVU2Hr1G103700	Barley	OGp0012490	1	1	1	3
HORVU2Hr1G103780	Barley	OGp0009495	1	1	1	3
HORVU2Hr1G103800	Barley	OGp0013034	1	1	1	3
HORVU2Hr1G103880	Barley	OGp0012486	1	1	1	3
HORVU2Hr1G103890	Barley	OGp0003784	1	2	2	5
HORVU2Hr1G104000	Barley	OGp0007651	1	1	2	4
HORVU2Hr1G104030	Barley	OGp0012678	1	1	1	3
HORVU2Hr1G104040	Barley	OGp0002624	2	2	2	6
HORVU2Hr1G104050	Barley	OGp0002624	2	2	2	6
HORVU2Hr1G104060	Barley	OGp0011807	1	1	1	3
HORVU2Hr1G104110	Barley	OGp0001323	2	3	3	8
HORVU2Hr1G104160	Barley	OGp0001072	1	1	7	9
HORVU2Hr1G104170	Barley	OGp0001072	1	1	7	9
HORVU2Hr1G104190	Barley	OGp0006050	1	1	2	4
HORVU2Hr1G104280	Barley	OGp0004501	2	1	2	5
HORVU2Hr1G104350	Barley	OGp0002973	1	4	1	6
HORVU2Hr1G104360	Barley	OGp0001452	2	1	5	8
HORVU2Hr1G104450	Barley	OGp0011841	1	1	1	3
HORVU2Hr1G104510	Barley	OGp0011080	1	1	1	3
HORVU2Hr1G104520	Barley	OGp0006546	1	1	2	4
HORVU2Hr1G104530	Barley	OGp0009058	1	1	1	3
HORVU2Hr1G104550	Barley	OGp0003527	1	2	2	5
HORVU2Hr1G104570	Barley	OGp0012872	1	1	1	3
HORVU2Hr1G104610	Barley	OGp0002101	1	3	3	7
HORVU2Hr1G104630	Barley	OGp0012909	1	1	1	3
HORVU2Hr1G104690	Barley	OGp0002101	1	3	3	7
HORVU2Hr1G104880	Barley	OGp0010043	1	1	1	3
HORVU2Hr1G104900	Barley	OGp0010404	1	1	1	3
HORVU2Hr1G104920	Barley	OGp0008969	1	1	1	3
HORVU2Hr1G104930	Barley	OGp0010368	1	1	1	3
HORVU2Hr1G104940	Barley	OGp0012851	1	1	1	3
HORVU2Hr1G105380	Barley	OGp0003791	2	1	2	5
HORVU2Hr1G105420	Barley	OGp0009880	1	1	1	3
HORVU2Hr1G105430	Barley	OGp0000392	1	4	9	14
HORVU2Hr1G105510	Barley	OGp0006726	2	1	1	4
HORVU2Hr1G105520	Barley	OGp0011529	1	1	1	3
HORVU2Hr1G105670	Barley	OGp0007446	1	1	2	4
HORVU2Hr1G105700	Barley	OGp0007446	1	1	2	4
HORVU2Hr1G105730	Barley	OGp0005889	1	2	1	4
HORVU2Hr1G105800	Barley	OGp0000661	4	3	4	11
HORVU2Hr1G105830	Barley	OGp0009908	1	1	1	3
HORVU2Hr1G105870	Barley	OGp0009323	1	1	1	3
HORVU2Hr1G105910	Barley	OGp0000135	1	10	13	24
HORVU2Hr1G105930	Barley	OGp0010008	1	1	1	3
HORVU2Hr1G106010	Barley	OGp0004496	1	1	3	5
HORVU2Hr1G106020	Barley	OGp0001832	3	2	2	7
HORVU2Hr1G106030	Barley	OGp0000796	2	4	4	10
HORVU2Hr1G106100	Barley	OGp0004541	1	1	3	5
HORVU2Hr1G106110	Barley	OGp0012901	1	1	1	3
HORVU2Hr1G106250	Barley	OGp0005655	1	1	2	4
HORVU2Hr1G106290	Barley	OGp0002619	4	1	1	6
HORVU2Hr1G106300	Barley	OGp0001712	2	1	4	7
HORVU2Hr1G106410	Barley	OGp0001849	1	2	4	7
HORVU2Hr1G106480	Barley	OGp0006685	1	1	2	4
HORVU2Hr1G106490	Barley	OGp0003919	2	2	1	5
HORVU2Hr1G106510	Barley	OGp0004564	1	1	3	5
HORVU2Hr1G106520	Barley	OGp0006685	1	1	2	4
HORVU2Hr1G106540	Barley	OGp0000678	1	2	8	11
HORVU2Hr1G106550	Barley	OGp0000678	1	2	8	11
HORVU2Hr1G106580	Barley	OGp0001495	1	2	5	8
HORVU2Hr1G106610	Barley	OGp0000673	2	4	5	11
HORVU2Hr1G106620	Barley	OGp0001073	3	2	4	9
HORVU2Hr1G106650	Barley	OGp0012148	1	1	1	3
HORVU2Hr1G106660	Barley	OGp0004254	3	1	1	5
HORVU2Hr1G106670	Barley	OGp0006405	1	1	2	4
HORVU2Hr1G106810	Barley	OGp0003912	1	2	2	5
HORVU2Hr1G106820	Barley	OGp0007407	2	1	1	4
HORVU2Hr1G106880	Barley	OGp0011433	1	1	1	3
HORVU2Hr1G106960	Barley	OGp0011403	1	1	1	3
HORVU2Hr1G106970	Barley	OGp0000993	4	2	3	9
HORVU2Hr1G106990	Barley	OGp0008891	1	1	1	3
HORVU2Hr1G107020	Barley	OGp0002722	1	3	2	6
HORVU2Hr1G107040	Barley	OGp0007514	1	2	1	4
HORVU2Hr1G107100	Barley	OGp0000972	3	3	3	9
HORVU2Hr1G107110	Barley	OGp0009861	1	1	1	3
HORVU2Hr1G107120	Barley	OGp0011336	1	1	1	3
HORVU2Hr1G107420	Barley	OGp0000853	1	2	7	10
HORVU2Hr1G107430	Barley	OGp0006755	1	1	2	4
HORVU2Hr1G107520	Barley	OGp0004031	1	1	3	5
HORVU2Hr1G107540	Barley	OGp0004031	1	1	3	5
HORVU2Hr1G107550	Barley	OGp0004031	1	1	3	5
HORVU2Hr1G107580	Barley	OGp0007151	1	1	2	4
HORVU2Hr1G107590	Barley	OGp0003009	2	2	2	6
HORVU2Hr1G107600	Barley	OGp0001410	4	1	3	8
HORVU2Hr1G107610	Barley	OGp0003009	2	2	2	6
HORVU2Hr1G107630	Barley	OGp0001410	4	1	3	8
HORVU2Hr1G107760	Barley	OGp0002896	1	2	3	6
HORVU2Hr1G107800	Barley	OGp0004282	1	2	2	5
HORVU2Hr1G107860	Barley	OGp0010802	1	1	1	3
HORVU2Hr1G107870	Barley	OGp0001022	3	4	2	9
HORVU2Hr1G107950	Barley	OGp0010747	1	1	1	3
HORVU2Hr1G107980	Barley	OGp0010597	1	1	1	3
HORVU2Hr1G107990	Barley	OGp0008941	1	1	1	3
HORVU2Hr1G108010	Barley	OGp0007201	2	1	1	4
HORVU2Hr1G108050	Barley	OGp0005442	2	1	1	4
HORVU2Hr1G108060	Barley	OGp0001044	3	2	4	9
HORVU2Hr1G108110	Barley	OGp0000988	1	3	5	9
HORVU2Hr1G108180	Barley	OGp0000988	1	3	5	9
HORVU2Hr1G108200	Barley	OGp0002841	2	1	3	6
HORVU2Hr1G108250	Barley	OGp0000988	1	3	5	9
HORVU2Hr1G108260	Barley	OGp0000988	1	3	5	9
HORVU2Hr1G108290	Barley	OGp0004298	1	1	3	5
HORVU2Hr1G108320	Barley	OGp0007061	1	1	2	4
HORVU2Hr1G108360	Barley	OGp0004298	1	1	3	5
HORVU2Hr1G108370	Barley	OGp0004298	1	1	3	5
HORVU2Hr1G108400	Barley	OGp0001433	2	3	3	8
HORVU2Hr1G108420	Barley	OGp0011730	1	1	1	3
HORVU2Hr1G108600	Barley	OGp0012046	1	1	1	3
HORVU2Hr1G108620	Barley	OGp0003185	1	1	4	6
HORVU2Hr1G108680	Barley	OGp0001492	1	2	5	8
HORVU2Hr1G108730	Barley	OGp0000256	2	5	10	17
HORVU2Hr1G108780	Barley	OGp0000256	2	5	10	17
HORVU2Hr1G108800	Barley	OGp0001492	1	2	5	8
HORVU2Hr1G108810	Barley	OGp0009406	1	1	1	3
HORVU2Hr1G108840	Barley	OGp0013454	1	1	1	3
HORVU2Hr1G108990	Barley	OGp0006614	2	1	1	4
HORVU2Hr1G109010	Barley	OGp0002668	4	1	1	6
HORVU2Hr1G109050	Barley	OGp0003987	3	1	1	5
HORVU2Hr1G109150	Barley	OGp0013018	1	1	1	3
HORVU2Hr1G109170	Barley	OGp0003152	2	2	2	6
HORVU2Hr1G109370	Barley	OGp0004292	2	1	2	5
HORVU2Hr1G109440	Barley	OGp0001092	2	2	5	9
HORVU2Hr1G109460	Barley	OGp0010833	1	1	1	3
HORVU2Hr1G109650	Barley	OGp0009741	1	1	1	3
HORVU2Hr1G109710	Barley	OGp0003105	1	1	4	6
HORVU2Hr1G109740	Barley	OGp0006079	1	1	2	4
HORVU2Hr1G109750	Barley	OGp0011072	1	1	1	3
HORVU2Hr1G109760	Barley	OGp0002425	2	2	2	6
HORVU2Hr1G109820	Barley	OGp0006079	1	1	2	4
HORVU2Hr1G109850	Barley	OGp0009704	1	1	1	3
HORVU2Hr1G109910	Barley	OGp0009701	1	1	1	3
HORVU2Hr1G109970	Barley	OGp0002044	1	1	5	7
HORVU2Hr1G109980	Barley	OGp0011014	1	1	1	3
HORVU2Hr1G109990	Barley	OGp0002701	2	2	2	6
HORVU2Hr1G110120	Barley	OGp0004292	2	1	2	5
HORVU2Hr1G110130	Barley	OGp0011306	1	1	1	3
HORVU2Hr1G110230	Barley	OGp0000289	5	5	6	16
HORVU2Hr1G110310	Barley	OGp0000795	4	2	4	10
HORVU2Hr1G110320	Barley	OGp0005765	1	1	2	4
HORVU2Hr1G110410	Barley	OGp0006190	1	1	2	4
HORVU2Hr1G110420	Barley	OGp0000795	4	2	4	10
HORVU2Hr1G110430	Barley	OGp0000795	4	2	4	10
HORVU2Hr1G110440	Barley	OGp0004771	1	2	2	5
HORVU2Hr1G110460	Barley	OGp0000795	4	2	4	10
HORVU2Hr1G110580	Barley	OGp0007459	2	1	1	4
HORVU2Hr1G110590	Barley	OGp0006959	2	1	1	4
HORVU2Hr1G110600	Barley	OGp0010846	1	1	1	3
HORVU2Hr1G110610	Barley	OGp0013311	1	1	1	3
HORVU2Hr1G110620	Barley	OGp0009874	1	1	1	3
HORVU2Hr1G110680	Barley	OGp0012391	1	1	1	3
HORVU2Hr1G110740	Barley	OGp0006196	1	1	2	4
HORVU2Hr1G110750	Barley	OGp0004771	1	2	2	5
HORVU2Hr1G110770	Barley	OGp0001943	2	1	4	7
HORVU2Hr1G110780	Barley	OGp0000091	1	1	27	29
HORVU2Hr1G110810	Barley	OGp0013069	1	1	1	3
HORVU2Hr1G110900	Barley	OGp0006819	2	1	1	4
HORVU2Hr1G110940	Barley	OGp0009088	1	1	1	3
HORVU2Hr1G111050	Barley	OGp0005527	2	1	1	4
HORVU2Hr1G111070	Barley	OGp0012409	1	1	1	3
HORVU2Hr1G111110	Barley	OGp0010455	1	1	1	3
HORVU2Hr1G111150	Barley	OGp0009393	1	1	1	3
HORVU2Hr1G111160	Barley	OGp0012454	1	1	1	3
HORVU2Hr1G111200	Barley	OGp0002466	2	2	2	6
HORVU2Hr1G111220	Barley	OGp0012724	1	1	1	3
HORVU2Hr1G111230	Barley	OGp0006715	2	1	1	4
HORVU2Hr1G111340	Barley	OGp0001457	1	3	4	8
HORVU2Hr1G111370	Barley	OGp0001457	1	3	4	8
HORVU2Hr1G111430	Barley	OGp0007611	1	2	1	4
HORVU2Hr1G111480	Barley	OGp0013193	1	1	1	3
HORVU2Hr1G111510	Barley	OGp0004108	2	1	2	5
HORVU2Hr1G111520	Barley	OGp0002097	1	3	3	7
HORVU2Hr1G111590	Barley	OGp0011171	1	1	1	3
HORVU2Hr1G111600	Barley	OGp0001023	1	1	7	9
HORVU2Hr1G111640	Barley	OGp0000080	12	10	9	31
HORVU2Hr1G111680	Barley	OGp0004752	1	2	2	5
HORVU2Hr1G111740	Barley	OGp0000155	1	2	19	22
HORVU2Hr1G112050	Barley	OGp0010277	1	1	1	3
HORVU2Hr1G112110	Barley	OGp0001314	1	2	5	8
HORVU2Hr1G112160	Barley	OGp0003166	1	2	3	6
HORVU2Hr1G112230	Barley	OGp0000526	2	4	6	12
HORVU2Hr1G112320	Barley	OGp0000765	2	1	7	10
HORVU2Hr1G112360	Barley	OGp0012626	1	1	1	3
HORVU2Hr1G112370	Barley	OGp0006209	1	1	2	4
HORVU2Hr1G112380	Barley	OGp0006209	1	1	2	4
HORVU2Hr1G112420	Barley	OGp0001735	3	2	2	7
HORVU2Hr1G112440	Barley	OGp0012802	1	1	1	3
HORVU2Hr1G112480	Barley	OGp0011131	1	1	1	3
HORVU2Hr1G112600	Barley	OGp0006678	2	1	1	4
HORVU2Hr1G112630	Barley	OGp0000111	6	11	9	26
HORVU2Hr1G112650	Barley	OGp0010548	1	1	1	3
HORVU2Hr1G112780	Barley	OGp0001025	1	1	7	9
HORVU2Hr1G112890	Barley	OGp0005693	1	1	2	4
HORVU2Hr1G113000	Barley	OGp0005693	1	1	2	4
HORVU2Hr1G113050	Barley	OGp0005707	1	1	2	4
HORVU2Hr1G113180	Barley	OGp0001352	3	3	2	8
HORVU2Hr1G113320	Barley	OGp0002897	4	1	1	6
HORVU2Hr1G113330	Barley	OGp0008854	1	1	1	3
HORVU2Hr1G113410	Barley	OGp0001882	2	2	3	7
HORVU2Hr1G113450	Barley	OGp0001882	2	2	3	7
HORVU2Hr1G113500	Barley	OGp0002681	3	1	2	6
HORVU2Hr1G113540	Barley	OGp0004483	3	1	1	5
HORVU2Hr1G113560	Barley	OGp0001441	2	3	3	8
HORVU2Hr1G113820	Barley	OGp0009269	1	1	1	3
HORVU2Hr1G113830	Barley	OGp0006479	2	1	1	4
HORVU2Hr1G113880	Barley	OGp0003039	2	2	2	6
HORVU2Hr1G113930	Barley	OGp0004250	2	1	2	5
HORVU2Hr1G113970	Barley	OGp0004250	2	1	2	5
HORVU2Hr1G114010	Barley	OGp0001892	2	1	4	7
HORVU2Hr1G114060	Barley	OGp0001892	2	1	4	7
HORVU2Hr1G114110	Barley	OGp0009979	1	1	1	3
HORVU2Hr1G114140	Barley	OGp0001892	2	1	4	7
HORVU2Hr1G114260	Barley	OGp0008717	1	1	1	3
HORVU2Hr1G114330	Barley	OGp0012501	1	1	1	3
HORVU2Hr1G114340	Barley	OGp0000203	3	6	10	19
HORVU2Hr1G114380	Barley	OGp0012038	1	1	1	3
HORVU2Hr1G114410	Barley	OGp0003603	1	1	3	5
HORVU2Hr1G114480	Barley	OGp0001026	3	3	3	9
HORVU2Hr1G114570	Barley	OGp0005409	2	1	1	4
HORVU2Hr1G114580	Barley	OGp0009753	1	1	1	3
HORVU2Hr1G114590	Barley	OGp0008844	1	1	1	3
HORVU2Hr1G114610	Barley	OGp0007832	1	1	2	4
HORVU2Hr1G114640	Barley	OGp0006396	2	1	1	4
HORVU2Hr1G114660	Barley	OGp0006589	1	1	2	4
HORVU2Hr1G114720	Barley	OGp0009494	1	1	1	3
HORVU2Hr1G114850	Barley	OGp0004105	2	2	1	5
HORVU2Hr1G114860	Barley	OGp0001011	3	2	4	9
HORVU2Hr1G114920	Barley	OGp0006078	1	1	2	4
HORVU2Hr1G114930	Barley	OGp0005618	2	1	1	4
HORVU2Hr1G114940	Barley	OGp0004120	3	1	1	5
HORVU2Hr1G115000	Barley	OGp0011118	1	1	1	3
HORVU2Hr1G115020	Barley	OGp0001075	1	1	7	9
HORVU2Hr1G115070	Barley	OGp0001711	2	3	2	7
HORVU2Hr1G115090	Barley	OGp0000826	5	2	3	10
HORVU2Hr1G115180	Barley	OGp0004436	1	2	2	5
HORVU2Hr1G115210	Barley	OGp0009375	1	1	1	3
HORVU2Hr1G115600	Barley	OGp0001420	2	5	1	8
HORVU2Hr1G115630	Barley	OGp0013239	1	1	1	3
HORVU2Hr1G115640	Barley	OGp0004806	3	1	1	5
HORVU2Hr1G115690	Barley	OGp0009724	1	1	1	3
HORVU2Hr1G115700	Barley	OGp0001405	2	3	3	8
HORVU2Hr1G115710	Barley	OGp0010545	1	1	1	3
HORVU2Hr1G115730	Barley	OGp0010489	1	1	1	3
HORVU2Hr1G115920	Barley	OGp0001954	2	2	3	7
HORVU2Hr1G116010	Barley	OGp0002456	1	1	4	6
HORVU2Hr1G116030	Barley	OGp0002456	1	1	4	6
HORVU2Hr1G116040	Barley	OGp0002456	1	1	4	6
HORVU2Hr1G116060	Barley	OGp0002445	2	2	2	6
HORVU2Hr1G116070	Barley	OGp0002456	1	1	4	6
HORVU2Hr1G116190	Barley	OGp0011990	1	1	1	3
HORVU2Hr1G116320	Barley	OGp0010520	1	1	1	3
HORVU2Hr1G116390	Barley	OGp0007492	1	1	2	4
HORVU2Hr1G116450	Barley	OGp0000965	6	1	2	9
HORVU2Hr1G116540	Barley	OGp0012468	1	1	1	3
HORVU2Hr1G116570	Barley	OGp0003145	1	1	4	6
HORVU2Hr1G116600	Barley	OGp0003145	1	1	4	6
HORVU2Hr1G116620	Barley	OGp0003145	1	1	4	6
HORVU2Hr1G116630	Barley	OGp0003145	1	1	4	6
HORVU2Hr1G116650	Barley	OGp0008933	1	1	1	3
HORVU2Hr1G116660	Barley	OGp0011707	1	1	1	3
HORVU2Hr1G116680	Barley	OGp0006663	2	1	1	4
HORVU2Hr1G116700	Barley	OGp0000256	2	5	10	17
HORVU2Hr1G116720	Barley	OGp0005908	1	1	2	4
HORVU2Hr1G116730	Barley	OGp0000256	2	5	10	17
HORVU2Hr1G116740	Barley	OGp0000256	2	5	10	17
HORVU2Hr1G116750	Barley	OGp0000256	2	5	10	17
HORVU2Hr1G116770	Barley	OGp0000256	2	5	10	17
HORVU2Hr1G116780	Barley	OGp0000256	2	5	10	17
HORVU2Hr1G116800	Barley	OGp0000256	2	5	10	17
HORVU2Hr1G116830	Barley	OGp0000256	2	5	10	17
HORVU2Hr1G116910	Barley	OGp0004014	2	2	1	5
HORVU2Hr1G116970	Barley	OGp0007718	1	1	2	4
HORVU2Hr1G117070	Barley	OGp0010249	1	1	1	3
HORVU2Hr1G117220	Barley	OGp0001253	1	3	4	8
HORVU2Hr1G117270	Barley	OGp0007219	1	1	2	4
HORVU2Hr1G117450	Barley	OGp0007219	1	1	2	4
HORVU2Hr1G117540	Barley	OGp0000621	5	3	3	11
HORVU2Hr1G117600	Barley	OGp0006398	1	1	2	4
HORVU2Hr1G117740	Barley	OGp0011239	1	1	1	3
HORVU2Hr1G117810	Barley	OGp0001492	1	2	5	8
HORVU2Hr1G117890	Barley	OGp0001492	1	2	5	8
HORVU2Hr1G117900	Barley	OGp0001492	1	2	5	8
HORVU2Hr1G118290	Barley	OGp0012340	1	1	1	3
HORVU2Hr1G118320	Barley	OGp0001294	3	2	3	8
HORVU2Hr1G118340	Barley	OGp0007724	1	2	1	4
HORVU2Hr1G118360	Barley	OGp0012684	1	1	1	3
HORVU2Hr1G118410	Barley	OGp0009230	1	1	1	3
HORVU2Hr1G118420	Barley	OGp0010975	1	1	1	3
HORVU2Hr1G118550	Barley	OGp0006897	2	1	1	4
HORVU2Hr1G118600	Barley	OGp0002601	2	2	2	6
HORVU2Hr1G118670	Barley	OGp0012289	1	1	1	3
HORVU2Hr1G118680	Barley	OGp0010613	1	1	1	3
HORVU2Hr1G118690	Barley	OGp0005935	1	2	1	4
HORVU2Hr1G118700	Barley	OGp0011991	1	1	1	3
HORVU2Hr1G118740	Barley	OGp0012092	1	1	1	3
HORVU2Hr1G118750	Barley	OGp0000205	1	5	13	19
HORVU2Hr1G118760	Barley	OGp0000205	1	5	13	19
HORVU2Hr1G118770	Barley	OGp0004689	1	3	1	5
HORVU2Hr1G118780	Barley	OGp0005682	2	1	1	4
HORVU2Hr1G118930	Barley	OGp0000656	2	1	8	11
HORVU2Hr1G119070	Barley	OGp0002823	2	1	3	6
HORVU2Hr1G119180	Barley	OGp0007185	1	2	1	4
HORVU2Hr1G119220	Barley	OGp0006958	2	1	1	4
HORVU2Hr1G119310	Barley	OGp0004861	1	2	2	5
HORVU2Hr1G119400	Barley	OGp0007355	1	1	2	4
HORVU2Hr1G119410	Barley	OGp0007675	2	1	1	4
HORVU2Hr1G119430	Barley	OGp0002100	1	2	4	7
HORVU2Hr1G119540	Barley	OGp0012118	1	1	1	3
HORVU2Hr1G119600	Barley	OGp0002940	1	2	3	6
HORVU2Hr1G119720	Barley	OGp0012824	1	1	1	3
HORVU2Hr1G119900	Barley	OGp0001925	2	2	3	7
HORVU2Hr1G119920	Barley	OGp0011328	1	1	1	3
HORVU2Hr1G119960	Barley	OGp0008983	1	1	1	3
HORVU2Hr1G120010	Barley	OGp0012844	1	1	1	3
HORVU2Hr1G120060	Barley	OGp0007692	1	1	2	4
HORVU2Hr1G120100	Barley	OGp0009526	1	1	1	3
HORVU2Hr1G120150	Barley	OGp0002363	3	1	2	6
HORVU2Hr1G120190	Barley	OGp0002363	3	1	2	6
HORVU2Hr1G120200	Barley	OGp0006104	2	1	1	4
HORVU2Hr1G120220	Barley	OGp0011250	1	1	1	3
HORVU2Hr1G120230	Barley	OGp0004853	2	2	1	5
HORVU2Hr1G120250	Barley	OGp0000368	4	5	5	14
HORVU2Hr1G120340	Barley	OGp0004466	2	2	1	5
HORVU2Hr1G120390	Barley	OGp0011569	1	1	1	3
HORVU2Hr1G120400	Barley	OGp0010278	1	1	1	3
HORVU2Hr1G120430	Barley	OGp0012277	1	1	1	3
HORVU2Hr1G120440	Barley	OGp0002584	3	1	2	6
HORVU2Hr1G120470	Barley	OGp0006260	2	1	1	4
HORVU2Hr1G120490	Barley	OGp0000668	2	6	3	11
HORVU2Hr1G120530	Barley	OGp0002953	1	1	4	6
HORVU2Hr1G120620	Barley	OGp0004282	1	2	2	5
HORVU2Hr1G120630	Barley	OGp0006745	1	2	1	4
HORVU2Hr1G120830	Barley	OGp0010229	1	1	1	3
HORVU2Hr1G120870	Barley	OGp0002086	1	2	4	7
HORVU2Hr1G120880	Barley	OGp0002086	1	2	4	7
HORVU2Hr1G120920	Barley	OGp0002086	1	2	4	7
HORVU2Hr1G120970	Barley	OGp0002350	4	1	1	6
HORVU2Hr1G120990	Barley	OGp0004726	1	3	1	5
HORVU2Hr1G121020	Barley	OGp0009952	1	1	1	3
HORVU2Hr1G121030	Barley	OGp0010860	1	1	1	3
HORVU2Hr1G121050	Barley	OGp0008694	1	1	1	3
HORVU2Hr1G121070	Barley	OGp0010230	1	1	1	3
HORVU2Hr1G121100	Barley	OGp0002040	1	1	5	7
HORVU2Hr1G121110	Barley	OGp0013129	1	1	1	3
HORVU2Hr1G121240	Barley	OGp0000977	1	1	7	9
HORVU2Hr1G121250	Barley	OGp0012664	1	1	1	3
HORVU2Hr1G121420	Barley	OGp0000341	2	2	11	15
HORVU2Hr1G121440	Barley	OGp0002506	2	3	1	6
HORVU2Hr1G121450	Barley	OGp0000471	1	1	11	13
HORVU2Hr1G121500	Barley	OGp0000690	1	2	8	11
HORVU2Hr1G121510	Barley	OGp0000554	1	3	8	12
HORVU2Hr1G121600	Barley	OGp0000471	1	1	11	13
HORVU2Hr1G121660	Barley	OGp0000341	2	2	11	15
HORVU2Hr1G121670	Barley	OGp0001500	2	1	5	8
HORVU2Hr1G121710	Barley	OGp0000554	1	3	8	12
HORVU2Hr1G121750	Barley	OGp0000339	1	3	11	15
HORVU2Hr1G121780	Barley	OGp0000339	1	3	11	15
HORVU2Hr1G121800	Barley	OGp0000472	1	1	11	13
HORVU2Hr1G121820	Barley	OGp0004867	1	1	3	5
HORVU2Hr1G121830	Barley	OGp0000071	1	5	26	32
HORVU2Hr1G121870	Barley	OGp0001500	2	1	5	8
HORVU2Hr1G121930	Barley	OGp0000472	1	1	11	13
HORVU2Hr1G121940	Barley	OGp0000471	1	1	11	13
HORVU2Hr1G121950	Barley	OGp0001109	1	2	6	9
HORVU2Hr1G121960	Barley	OGp0013464	1	1	1	3
HORVU2Hr1G121980	Barley	OGp0001267	1	1	6	8
HORVU2Hr1G121990	Barley	OGp0003574	2	1	2	5
HORVU2Hr1G122000	Barley	OGp0012465	1	1	1	3
HORVU2Hr1G122020	Barley	OGp0000468	1	2	10	13
HORVU2Hr1G122100	Barley	OGp0000253	3	1	13	17
HORVU2Hr1G122150	Barley	OGp0001489	1	2	5	8
HORVU2Hr1G122310	Barley	OGp0006456	2	1	1	4
HORVU2Hr1G122370	Barley	OGp0009470	1	1	1	3
HORVU2Hr1G122390	Barley	OGp0002007	2	3	2	7
HORVU2Hr1G122470	Barley	OGp0003955	3	1	1	5
HORVU2Hr1G122590	Barley	OGp0000090	5	8	16	29
HORVU2Hr1G122660	Barley	OGp0011611	1	1	1	3
HORVU2Hr1G122680	Barley	OGp0007350	2	1	1	4
HORVU2Hr1G122690	Barley	OGp0006863	1	1	2	4
HORVU2Hr1G122730	Barley	OGp0006920	1	2	1	4
HORVU2Hr1G122760	Barley	OGp0000525	3	3	6	12
HORVU2Hr1G122780	Barley	OGp0000525	3	3	6	12
HORVU2Hr1G122800	Barley	OGp0000525	3	3	6	12
HORVU2Hr1G122850	Barley	OGp0006533	2	1	1	4
HORVU2Hr1G122860	Barley	OGp0001059	1	2	6	9
HORVU2Hr1G122940	Barley	OGp0004201	1	1	3	5
HORVU2Hr1G123030	Barley	OGp0001253	1	3	4	8
HORVU2Hr1G123070	Barley	OGp0011967	1	1	1	3
HORVU2Hr1G123080	Barley	OGp0006037	1	1	2	4
HORVU2Hr1G123150	Barley	OGp0001959	2	3	2	7
HORVU2Hr1G123220	Barley	OGp0010901	1	1	1	3
HORVU2Hr1G123480	Barley	OGp0006829	2	1	1	4
HORVU2Hr1G123490	Barley	OGp0002598	1	1	4	6
HORVU2Hr1G123530	Barley	OGp0007646	1	1	2	4
HORVU2Hr1G123560	Barley	OGp0007646	1	1	2	4
HORVU2Hr1G123650	Barley	OGp0005530	2	1	1	4
HORVU2Hr1G123710	Barley	OGp0004458	1	1	3	5
HORVU2Hr1G123750	Barley	OGp0001693	3	3	1	7
HORVU2Hr1G123760	Barley	OGp0007374	1	1	2	4
HORVU2Hr1G123770	Barley	OGp0010879	1	1	1	3
HORVU2Hr1G123830	Barley	OGp0004458	1	1	3	5
HORVU2Hr1G123870	Barley	OGp0001307	2	2	4	8
HORVU2Hr1G123890	Barley	OGp0000988	1	3	5	9
HORVU2Hr1G124000	Barley	OGp0000629	1	1	9	11
HORVU2Hr1G124010	Barley	OGp0003965	2	1	2	5
HORVU2Hr1G124050	Barley	OGp0000629	1	1	9	11
HORVU2Hr1G124100	Barley	OGp0002383	1	1	4	6
HORVU2Hr1G124110	Barley	OGp0011808	1	1	1	3
HORVU2Hr1G124140	Barley	OGp0000966	1	1	7	9
HORVU2Hr1G124210	Barley	OGp0003721	2	1	2	5
HORVU2Hr1G124260	Barley	OGp0001997	2	2	3	7
HORVU2Hr1G124310	Barley	OGp0000373	10	1	3	14
HORVU2Hr1G124370	Barley	OGp0009401	1	1	1	3
HORVU2Hr1G124380	Barley	OGp0009409	1	1	1	3
HORVU2Hr1G124400	Barley	OGp0003692	3	1	1	5
HORVU2Hr1G124440	Barley	OGp0001704	2	2	3	7
HORVU2Hr1G124480	Barley	OGp0011366	1	1	1	3
HORVU2Hr1G124510	Barley	OGp0000438	5	3	5	13
HORVU2Hr1G124540	Barley	OGp0006048	1	1	2	4
HORVU2Hr1G124630	Barley	OGp0011194	1	1	1	3
HORVU2Hr1G124740	Barley	OGp0002484	2	3	1	6
HORVU2Hr1G124800	Barley	OGp0006130	1	2	1	4
HORVU2Hr1G124810	Barley	OGp0007774	1	1	2	4
HORVU2Hr1G124850	Barley	OGp0013010	1	1	1	3
HORVU2Hr1G124860	Barley	OGp0004072	1	3	1	5
HORVU2Hr1G124870	Barley	OGp0003747	3	1	1	5
HORVU2Hr1G124880	Barley	OGp0003893	2	2	1	5
HORVU2Hr1G125280	Barley	OGp0006133	2	1	1	4
HORVU2Hr1G125360	Barley	OGp0005376	2	1	1	4
HORVU2Hr1G125420	Barley	OGp0001651	4	1	2	7
HORVU2Hr1G125480	Barley	OGp0000802	3	2	5	10
HORVU2Hr1G125620	Barley	OGp0005902	1	2	1	4
HORVU2Hr1G125630	Barley	OGp0002572	3	1	2	6
HORVU2Hr1G125790	Barley	OGp0007437	1	1	2	4
HORVU2Hr1G125910	Barley	OGp0007747	1	1	2	4
HORVU2Hr1G125950	Barley	OGp0000773	5	3	2	10
HORVU2Hr1G126010	Barley	OGp0011937	1	1	1	3
HORVU2Hr1G126040	Barley	OGp0005502	1	1	2	4
HORVU2Hr1G126080	Barley	OGp0005502	1	1	2	4
HORVU2Hr1G126150	Barley	OGp0002022	2	2	3	7
HORVU2Hr1G126230	Barley	OGp0002355	2	2	2	6
HORVU2Hr1G126540	Barley	OGp0005698	1	1	2	4
HORVU2Hr1G126550	Barley	OGp0008845	1	1	1	3
HORVU2Hr1G126610	Barley	OGp0006289	2	1	1	4
HORVU2Hr1G126650	Barley	OGp0005698	1	1	2	4
HORVU2Hr1G126690	Barley	OGp0011020	1	1	1	3
HORVU2Hr1G126750	Barley	OGp0003020	1	1	4	6
HORVU2Hr1G126940	Barley	OGp0001266	1	3	4	8
HORVU2Hr1G126950	Barley	OGp0001678	1	2	4	7
HORVU2Hr1G127060	Barley	OGp0001678	1	2	4	7
HORVU2Hr1G127070	Barley	OGp0001266	1	3	4	8
HORVU2Hr1G127090	Barley	OGp0011473	1	1	1	3
HORVU2Hr1G127130	Barley	OGp0012157	1	1	1	3
HORVU2Hr1G127190	Barley	OGp0007509	2	1	1	4
HORVU2Hr1G127220	Barley	OGp0000521	4	4	4	12
HORVU2Hr1G127230	Barley	OGp0002747	2	2	2	6
HORVU2Hr1G127250	Barley	OGp0010390	1	1	1	3
HORVU2Hr1G127280	Barley	OGp0001848	1	1	5	7
HORVU2Hr1G127340	Barley	OGp0007769	1	2	1	4
HORVU2Hr1G127360	Barley	OGp0003076	2	1	3	6
HORVU2Hr1G127370	Barley	OGp0003076	2	1	3	6
HORVU2Hr1G127500	Barley	OGp0001680	3	2	2	7
HORVU2Hr1G127520	Barley	OGp0005410	1	1	2	4
HORVU2Hr1G127540	Barley	OGp0005410	1	1	2	4
HORVU2Hr1G127560	Barley	OGp0003510	2	2	1	5
HORVU2Hr1G127610	Barley	OGp0000807	3	2	5	10
HORVU2Hr1G127680	Barley	OGp0002563	1	3	2	6
HORVU2Hr1G127690	Barley	OGp0000629	1	1	9	11
HORVU2Hr1G127740	Barley	OGp0010543	1	1	1	3
HORVU3Hr1G000130	Barley	OGp0009192	1	1	1	3
HORVU3Hr1G000140	Barley	OGp0005457	2	1	1	4
HORVU3Hr1G000150	Barley	OGp0001094	1	3	5	9
HORVU3Hr1G000170	Barley	OGp0001094	1	3	5	9
HORVU3Hr1G000180	Barley	OGp0001094	1	3	5	9
HORVU3Hr1G000220	Barley	OGp0003077	1	2	3	6
HORVU3Hr1G000230	Barley	OGp0009185	1	1	1	3
HORVU3Hr1G000260	Barley	OGp0001480	3	2	3	8
HORVU3Hr1G000280	Barley	OGp0001094	1	3	5	9
HORVU3Hr1G000340	Barley	OGp0004140	3	1	1	5
HORVU3Hr1G000360	Barley	OGp0003077	1	2	3	6
HORVU3Hr1G000390	Barley	OGp0013422	1	1	1	3
HORVU3Hr1G000400	Barley	OGp0010931	1	1	1	3
HORVU3Hr1G000420	Barley	OGp0010898	1	1	1	3
HORVU3Hr1G000490	Barley	OGp0010340	1	1	1	3
HORVU3Hr1G000540	Barley	OGp0002520	2	2	2	6
HORVU3Hr1G000580	Barley	OGp0007546	2	1	1	4
HORVU3Hr1G000590	Barley	OGp0004344	2	1	2	5
HORVU3Hr1G000830	Barley	OGp0007186	1	1	2	4
HORVU3Hr1G000870	Barley	OGp0009520	1	1	1	3
HORVU3Hr1G000880	Barley	OGp0005917	1	1	2	4
HORVU3Hr1G000900	Barley	OGp0009551	1	1	1	3
HORVU3Hr1G000940	Barley	OGp0008797	1	1	1	3
HORVU3Hr1G000950	Barley	OGp0007186	1	1	2	4
HORVU3Hr1G001000	Barley	OGp0002468	1	3	2	6
HORVU3Hr1G001040	Barley	OGp0005842	1	1	2	4
HORVU3Hr1G001360	Barley	OGp0005767	1	2	1	4
HORVU3Hr1G001430	Barley	OGp0009758	1	1	1	3
HORVU3Hr1G001450	Barley	OGp0007105	2	1	1	4
HORVU3Hr1G001540	Barley	OGp0003511	2	1	2	5
HORVU3Hr1G001660	Barley	OGp0007580	2	1	1	4
HORVU3Hr1G001670	Barley	OGp0004165	1	3	1	5
HORVU3Hr1G001680	Barley	OGp0003537	3	1	1	5
HORVU3Hr1G001960	Barley	OGp0008940	1	1	1	3
HORVU3Hr1G002280	Barley	OGp0013138	1	1	1	3
HORVU3Hr1G002540	Barley	OGp0004712	1	1	3	5
HORVU3Hr1G002580	Barley	OGp0000629	1	1	9	11
HORVU3Hr1G002710	Barley	OGp0006735	1	2	1	4
HORVU3Hr1G002790	Barley	OGp0003950	1	2	2	5
HORVU3Hr1G002800	Barley	OGp0009856	1	1	1	3
HORVU3Hr1G002980	Barley	OGp0001287	4	2	2	8
HORVU3Hr1G003050	Barley	OGp0000383	5	4	5	14
HORVU3Hr1G003150	Barley	OGp0001674	2	4	1	7
HORVU3Hr1G003450	Barley	OGp0002364	2	1	3	6
HORVU3Hr1G003470	Barley	OGp0002364	2	1	3	6
HORVU3Hr1G003480	Barley	OGp0002364	2	1	3	6
HORVU3Hr1G003540	Barley	OGp0006036	2	1	1	4
HORVU3Hr1G003740	Barley	OGp0005893	2	1	1	4
HORVU3Hr1G003760	Barley	OGp0008661	1	1	1	3
HORVU3Hr1G003820	Barley	OGp0011098	1	1	1	3
HORVU3Hr1G003860	Barley	OGp0009611	1	1	1	3
HORVU3Hr1G003880	Barley	OGp0003759	3	1	1	5
HORVU3Hr1G003940	Barley	OGp0001828	2	2	3	7
HORVU3Hr1G003950	Barley	OGp0001828	2	2	3	7
HORVU3Hr1G004270	Barley	OGp0005934	2	1	1	4
HORVU3Hr1G004330	Barley	OGp0009653	1	1	1	3
HORVU3Hr1G004360	Barley	OGp0005741	2	1	1	4
HORVU3Hr1G004400	Barley	OGp0006589	1	1	2	4
HORVU3Hr1G004440	Barley	OGp0013415	1	1	1	3
HORVU3Hr1G004510	Barley	OGp0010955	1	1	1	3
HORVU3Hr1G004520	Barley	OGp0004146	1	3	1	5
HORVU3Hr1G004570	Barley	OGp0002782	2	1	3	6
HORVU3Hr1G004690	Barley	OGp0000462	2	1	10	13
HORVU3Hr1G004730	Barley	OGp0002782	2	1	3	6
HORVU3Hr1G004810	Barley	OGp0000400	1	1	12	14
HORVU3Hr1G004820	Barley	OGp0012355	1	1	1	3
HORVU3Hr1G004850	Barley	OGp0001788	3	1	3	7
HORVU3Hr1G005350	Barley	OGp0001394	2	2	4	8
HORVU3Hr1G005360	Barley	OGp0001394	2	2	4	8
HORVU3Hr1G005480	Barley	OGp0009606	1	1	1	3
HORVU3Hr1G005490	Barley	OGp0011394	1	1	1	3
HORVU3Hr1G005540	Barley	OGp0001475	1	2	5	8
HORVU3Hr1G005590	Barley	OGp0001974	2	2	3	7
HORVU3Hr1G005640	Barley	OGp0004766	1	2	2	5
HORVU3Hr1G005700	Barley	OGp0003037	2	1	3	6
HORVU3Hr1G005780	Barley	OGp0009608	1	1	1	3
HORVU3Hr1G005800	Barley	OGp0006102	2	1	1	4
HORVU3Hr1G005830	Barley	OGp0010615	1	1	1	3
HORVU3Hr1G005920	Barley	OGp0006575	2	1	1	4
HORVU3Hr1G005990	Barley	OGp0009112	1	1	1	3
HORVU3Hr1G006000	Barley	OGp0007371	1	1	2	4
HORVU3Hr1G006100	Barley	OGp0002961	1	2	3	6
HORVU3Hr1G006130	Barley	OGp0002961	1	2	3	6
HORVU3Hr1G006140	Barley	OGp0002961	1	2	3	6
HORVU3Hr1G006150	Barley	OGp0006119	1	1	2	4
HORVU3Hr1G006170	Barley	OGp0004008	1	2	2	5
HORVU3Hr1G006220	Barley	OGp0003573	2	1	2	5
HORVU3Hr1G006250	Barley	OGp0010430	1	1	1	3
HORVU3Hr1G006260	Barley	OGp0004841	1	1	3	5
HORVU3Hr1G006270	Barley	OGp0006119	1	1	2	4
HORVU3Hr1G006290	Barley	OGp0011530	1	1	1	3
HORVU3Hr1G006310	Barley	OGp0007390	1	1	2	4
HORVU3Hr1G006680	Barley	OGp0001883	1	2	4	7
HORVU3Hr1G006770	Barley	OGp0002046	1	3	3	7
HORVU3Hr1G006830	Barley	OGp0000799	1	3	6	10
HORVU3Hr1G006900	Barley	OGp0001423	3	2	3	8
HORVU3Hr1G006910	Barley	OGp0001423	3	2	3	8
HORVU3Hr1G007040	Barley	OGp0013167	1	1	1	3
HORVU3Hr1G007080	Barley	OGp0005894	2	1	1	4
HORVU3Hr1G007100	Barley	OGp0001991	1	1	5	7
HORVU3Hr1G007110	Barley	OGp0001991	1	1	5	7
HORVU3Hr1G007120	Barley	OGp0009717	1	1	1	3
HORVU3Hr1G007190	Barley	OGp0007469	1	1	2	4
HORVU3Hr1G007230	Barley	OGp0009132	1	1	1	3
HORVU3Hr1G007270	Barley	OGp0001255	3	2	3	8
HORVU3Hr1G007280	Barley	OGp0006924	2	1	1	4
HORVU3Hr1G007290	Barley	OGp0008723	1	1	1	3
HORVU3Hr1G007330	Barley	OGp0001255	3	2	3	8
HORVU3Hr1G007410	Barley	OGp0002804	3	2	1	6
HORVU3Hr1G007540	Barley	OGp0000799	1	3	6	10
HORVU3Hr1G007580	Barley	OGp0001106	1	2	6	9
HORVU3Hr1G007830	Barley	OGp0007405	1	1	2	4
HORVU3Hr1G007940	Barley	OGp0001831	3	1	3	7
HORVU3Hr1G007960	Barley	OGp0001831	3	1	3	7
HORVU3Hr1G007970	Barley	OGp0001831	3	1	3	7
HORVU3Hr1G007980	Barley	OGp0007030	1	2	1	4
HORVU3Hr1G008310	Barley	OGp0004163	2	1	2	5
HORVU3Hr1G008420	Barley	OGp0004163	2	1	2	5
HORVU3Hr1G009210	Barley	OGp0011698	1	1	1	3
HORVU3Hr1G009320	Barley	OGp0000181	8	2	10	20
HORVU3Hr1G009360	Barley	OGp0000181	8	2	10	20
HORVU3Hr1G009370	Barley	OGp0000181	8	2	10	20
HORVU3Hr1G009440	Barley	OGp0000181	8	2	10	20
HORVU3Hr1G009490	Barley	OGp0000181	8	2	10	20
HORVU3Hr1G009510	Barley	OGp0000181	8	2	10	20
HORVU3Hr1G009520	Barley	OGp0000181	8	2	10	20
HORVU3Hr1G009560	Barley	OGp0000181	8	2	10	20
HORVU3Hr1G009960	Barley	OGp0001106	1	2	6	9
HORVU3Hr1G009980	Barley	OGp0003837	2	2	1	5
HORVU3Hr1G010030	Barley	OGp0007642	1	2	1	4
HORVU3Hr1G010060	Barley	OGp0000372	4	4	6	14
HORVU3Hr1G010070	Barley	OGp0009453	1	1	1	3
HORVU3Hr1G010100	Barley	OGp0000372	4	4	6	14
HORVU3Hr1G010290	Barley	OGp0006390	1	2	1	4
HORVU3Hr1G010300	Barley	OGp0005804	2	1	1	4
HORVU3Hr1G010370	Barley	OGp0013199	1	1	1	3
HORVU3Hr1G010380	Barley	OGp0012682	1	1	1	3
HORVU3Hr1G010390	Barley	OGp0001087	1	4	4	9
HORVU3Hr1G010460	Barley	OGp0013361	1	1	1	3
HORVU3Hr1G010470	Barley	OGp0010167	1	1	1	3
HORVU3Hr1G010550	Barley	OGp0012080	1	1	1	3
HORVU3Hr1G010570	Barley	OGp0001980	1	1	5	7
HORVU3Hr1G010590	Barley	OGp0000463	1	2	10	13
HORVU3Hr1G010620	Barley	OGp0012100	1	1	1	3
HORVU3Hr1G010650	Barley	OGp0000199	4	3	12	19
HORVU3Hr1G010760	Barley	OGp0003663	1	1	3	5
HORVU3Hr1G010790	Barley	OGp0000868	1	1	8	10
HORVU3Hr1G010830	Barley	OGp0001980	1	1	5	7
HORVU3Hr1G011370	Barley	OGp0001698	1	1	5	7
HORVU3Hr1G011460	Barley	OGp0003087	2	1	3	6
HORVU3Hr1G011540	Barley	OGp0006665	2	1	1	4
HORVU3Hr1G011620	Barley	OGp0010622	1	1	1	3
HORVU3Hr1G011650	Barley	OGp0009940	1	1	1	3
HORVU3Hr1G011900	Barley	OGp0000858	1	3	6	10
HORVU3Hr1G011970	Barley	OGp0012339	1	1	1	3
HORVU3Hr1G012030	Barley	OGp0002401	2	1	3	6
HORVU3Hr1G012090	Barley	OGp0008944	1	1	1	3
HORVU3Hr1G012120	Barley	OGp0002401	2	1	3	6
HORVU3Hr1G012150	Barley	OGp0011590	1	1	1	3
HORVU3Hr1G012160	Barley	OGp0002401	2	1	3	6
HORVU3Hr1G012280	Barley	OGp0007771	1	1	2	4
HORVU3Hr1G012310	Barley	OGp0001241	4	2	2	8
HORVU3Hr1G012340	Barley	OGp0003786	1	2	2	5
HORVU3Hr1G012410	Barley	OGp0003698	3	1	1	5
HORVU3Hr1G012420	Barley	OGp0002950	3	1	2	6
HORVU3Hr1G012530	Barley	OGp0011278	1	1	1	3
HORVU3Hr1G012620	Barley	OGp0003786	1	2	2	5
HORVU3Hr1G012850	Barley	OGp0002026	2	3	2	7
HORVU3Hr1G012950	Barley	OGp0008963	1	1	1	3
HORVU3Hr1G012980	Barley	OGp0004012	1	2	2	5
HORVU3Hr1G013090	Barley	OGp0004736	1	1	3	5
HORVU3Hr1G013160	Barley	OGp0002354	4	1	1	6
HORVU3Hr1G013230	Barley	OGp0001016	1	5	3	9
HORVU3Hr1G013280	Barley	OGp0000035	1	21	26	48
HORVU3Hr1G013290	Barley	OGp0001451	2	2	4	8
HORVU3Hr1G013300	Barley	OGp0004736	1	1	3	5
HORVU3Hr1G013330	Barley	OGp0001451	2	2	4	8
HORVU3Hr1G013350	Barley	OGp0010716	1	1	1	3
HORVU3Hr1G013360	Barley	OGp0004192	3	1	1	5
HORVU3Hr1G013370	Barley	OGp0009580	1	1	1	3
HORVU3Hr1G013400	Barley	OGp0001343	2	2	4	8
HORVU3Hr1G013490	Barley	OGp0000679	8	2	1	11
HORVU3Hr1G013600	Barley	OGp0013198	1	1	1	3
HORVU3Hr1G013630	Barley	OGp0005519	2	1	1	4
HORVU3Hr1G013640	Barley	OGp0009079	1	1	1	3
HORVU3Hr1G013650	Barley	OGp0011932	1	1	1	3
HORVU3Hr1G013660	Barley	OGp0002043	1	1	5	7
HORVU3Hr1G013690	Barley	OGp0010392	1	1	1	3
HORVU3Hr1G013720	Barley	OGp0010219	1	1	1	3
HORVU3Hr1G013730	Barley	OGp0007837	1	2	1	4
HORVU3Hr1G013740	Barley	OGp0009161	1	1	1	3
HORVU3Hr1G013770	Barley	OGp0010956	1	1	1	3
HORVU3Hr1G013790	Barley	OGp0011269	1	1	1	3
HORVU3Hr1G013820	Barley	OGp0002908	1	3	2	6
HORVU3Hr1G013840	Barley	OGp0004489	2	2	1	5
HORVU3Hr1G013850	Barley	OGp0007269	1	1	2	4
HORVU3Hr1G013860	Barley	OGp0013148	1	1	1	3
HORVU3Hr1G013880	Barley	OGp0007250	1	1	2	4
HORVU3Hr1G013910	Barley	OGp0001068	3	2	4	9
HORVU3Hr1G013970	Barley	OGp0012584	1	1	1	3
HORVU3Hr1G014050	Barley	OGp0002019	1	1	5	7
HORVU3Hr1G014080	Barley	OGp0005773	2	1	1	4
HORVU3Hr1G014090	Barley	OGp0000533	7	2	3	12
HORVU3Hr1G014120	Barley	OGp0000539	1	6	5	12
HORVU3Hr1G014140	Barley	OGp0000282	8	4	4	16
HORVU3Hr1G014190	Barley	OGp0006872	1	2	1	4
HORVU3Hr1G014210	Barley	OGp0012308	1	1	1	3
HORVU3Hr1G014230	Barley	OGp0009502	1	1	1	3
HORVU3Hr1G014240	Barley	OGp0011972	1	1	1	3
HORVU3Hr1G014250	Barley	OGp0007603	2	1	1	4
HORVU3Hr1G014290	Barley	OGp0009624	1	1	1	3
HORVU3Hr1G014440	Barley	OGp0007352	1	1	2	4
HORVU3Hr1G014590	Barley	OGp0000387	5	4	5	14
HORVU3Hr1G014620	Barley	OGp0004076	1	1	3	5
HORVU3Hr1G014630	Barley	OGp0004076	1	1	3	5
HORVU3Hr1G014660	Barley	OGp0004076	1	1	3	5
HORVU3Hr1G014730	Barley	OGp0007498	1	2	1	4
HORVU3Hr1G014780	Barley	OGp0002899	1	1	4	6
HORVU3Hr1G014790	Barley	OGp0011679	1	1	1	3
HORVU3Hr1G014810	Barley	OGp0003592	1	1	3	5
HORVU3Hr1G014850	Barley	OGp0007037	2	1	1	4
HORVU3Hr1G014880	Barley	OGp0003592	1	1	3	5
HORVU3Hr1G014930	Barley	OGp0001092	2	2	5	9
HORVU3Hr1G014950	Barley	OGp0007023	1	1	2	4
HORVU3Hr1G014960	Barley	OGp0007828	1	2	1	4
HORVU3Hr1G014970	Barley	OGp0002424	2	2	2	6
HORVU3Hr1G014980	Barley	OGp0007023	1	1	2	4
HORVU3Hr1G014990	Barley	OGp0001092	2	2	5	9
HORVU3Hr1G015010	Barley	OGp0010907	1	1	1	3
HORVU3Hr1G015060	Barley	OGp0011643	1	1	1	3
HORVU3Hr1G015150	Barley	OGp0009070	1	1	1	3
HORVU3Hr1G015180	Barley	OGp0003948	2	2	1	5
HORVU3Hr1G015190	Barley	OGp0004052	2	2	1	5
HORVU3Hr1G015570	Barley	OGp0006040	1	1	2	4
HORVU3Hr1G015590	Barley	OGp0001984	1	1	5	7
HORVU3Hr1G015600	Barley	OGp0007545	1	1	2	4
HORVU3Hr1G015610	Barley	OGp0009324	1	1	1	3
HORVU3Hr1G015620	Barley	OGp0006511	2	1	1	4
HORVU3Hr1G015690	Barley	OGp0006295	1	2	1	4
HORVU3Hr1G015700	Barley	OGp0008915	1	1	1	3
HORVU3Hr1G015740	Barley	OGp0001064	4	1	4	9
HORVU3Hr1G015760	Barley	OGp0001064	4	1	4	9
HORVU3Hr1G015770	Barley	OGp0000828	4	1	5	10
HORVU3Hr1G015780	Barley	OGp0000828	4	1	5	10
HORVU3Hr1G015800	Barley	OGp0013277	1	1	1	3
HORVU3Hr1G015830	Barley	OGp0000096	5	10	13	28
HORVU3Hr1G015870	Barley	OGp0004588	1	3	1	5
HORVU3Hr1G015880	Barley	OGp0004687	2	1	2	5
HORVU3Hr1G016000	Barley	OGp0006435	1	1	2	4
HORVU3Hr1G016010	Barley	OGp0002034	3	1	3	7
HORVU3Hr1G016160	Barley	OGp0004189	1	1	3	5
HORVU3Hr1G016240	Barley	OGp0000960	1	1	7	9
HORVU3Hr1G016310	Barley	OGp0005626	2	1	1	4
HORVU3Hr1G016320	Barley	OGp0006057	1	2	1	4
HORVU3Hr1G016330	Barley	OGp0008979	1	1	1	3
HORVU3Hr1G016340	Barley	OGp0010432	1	1	1	3
HORVU3Hr1G016350	Barley	OGp0004316	1	2	2	5
HORVU3Hr1G016360	Barley	OGp0011846	1	1	1	3
HORVU3Hr1G016420	Barley	OGp0002918	2	2	2	6
HORVU3Hr1G016430	Barley	OGp0012431	1	1	1	3
HORVU3Hr1G016470	Barley	OGp0000447	1	1	11	13
HORVU3Hr1G016480	Barley	OGp0000447	1	1	11	13
HORVU3Hr1G016490	Barley	OGp0001223	3	2	3	8
HORVU3Hr1G016610	Barley	OGp0006710	1	1	2	4
HORVU3Hr1G016630	Barley	OGp0006710	1	1	2	4
HORVU3Hr1G016690	Barley	OGp0001413	2	3	3	8
HORVU3Hr1G016860	Barley	OGp0000096	5	10	13	28
HORVU3Hr1G016930	Barley	OGp0001943	2	1	4	7
HORVU3Hr1G017020	Barley	OGp0003135	4	1	1	6
HORVU3Hr1G017060	Barley	OGp0002938	1	1	4	6
HORVU3Hr1G017150	Barley	OGp0006414	2	1	1	4
HORVU3Hr1G017160	Barley	OGp0012319	1	1	1	3
HORVU3Hr1G017190	Barley	OGp0012244	1	1	1	3
HORVU3Hr1G017270	Barley	OGp0000689	1	5	5	11
HORVU3Hr1G017300	Barley	OGp0006413	2	1	1	4
HORVU3Hr1G017330	Barley	OGp0006617	1	1	2	4
HORVU3Hr1G017410	Barley	OGp0003183	1	3	2	6
HORVU3Hr1G017560	Barley	OGp0002632	2	2	2	6
HORVU3Hr1G017570	Barley	OGp0010141	1	1	1	3
HORVU3Hr1G017580	Barley	OGp0004262	2	1	2	5
HORVU3Hr1G017600	Barley	OGp0004571	1	2	2	5
HORVU3Hr1G017610	Barley	OGp0012247	1	1	1	3
HORVU3Hr1G017630	Barley	OGp0006621	2	1	1	4
HORVU3Hr1G017640	Barley	OGp0000868	1	1	8	10
HORVU3Hr1G017660	Barley	OGp0006477	1	1	2	4
HORVU3Hr1G017700	Barley	OGp0006477	1	1	2	4
HORVU3Hr1G017750	Barley	OGp0003119	1	2	3	6
HORVU3Hr1G017930	Barley	OGp0004761	1	2	2	5
HORVU3Hr1G017940	Barley	OGp0006246	2	1	1	4
HORVU3Hr1G017950	Barley	OGp0000528	1	6	5	12
HORVU3Hr1G017970	Barley	OGp0012829	1	1	1	3
HORVU3Hr1G017990	Barley	OGp0004687	2	1	2	5
HORVU3Hr1G018030	Barley	OGp0010023	1	1	1	3
HORVU3Hr1G018080	Barley	OGp0001742	3	1	3	7
HORVU3Hr1G018110	Barley	OGp0010427	1	1	1	3
HORVU3Hr1G018130	Barley	OGp0003892	3	1	1	5
HORVU3Hr1G018160	Barley	OGp0000135	1	10	13	24
HORVU3Hr1G018170	Barley	OGp0002906	2	2	2	6
HORVU3Hr1G018180	Barley	OGp0000135	1	10	13	24
HORVU3Hr1G018190	Barley	OGp0007795	1	1	2	4
HORVU3Hr1G018200	Barley	OGp0007829	1	1	2	4
HORVU3Hr1G018220	Barley	OGp0007489	1	1	2	4
HORVU3Hr1G018230	Barley	OGp0007489	1	1	2	4
HORVU3Hr1G018270	Barley	OGp0007795	1	1	2	4
HORVU3Hr1G018370	Barley	OGp0000135	1	10	13	24
HORVU3Hr1G018380	Barley	OGp0000135	1	10	13	24
HORVU3Hr1G018440	Barley	OGp0000649	4	3	4	11
HORVU3Hr1G018460	Barley	OGp0000649	4	3	4	11
HORVU3Hr1G018550	Barley	OGp0000687	4	3	4	11
HORVU3Hr1G018630	Barley	OGp0013250	1	1	1	3
HORVU3Hr1G018680	Barley	OGp0004061	1	2	2	5
HORVU3Hr1G018700	Barley	OGp0001486	1	2	5	8
HORVU3Hr1G018740	Barley	OGp0001486	1	2	5	8
HORVU3Hr1G018800	Barley	OGp0004257	1	1	3	5
HORVU3Hr1G018820	Barley	OGp0002061	4	1	2	7
HORVU3Hr1G018840	Barley	OGp0005758	2	1	1	4
HORVU3Hr1G018850	Barley	OGp0009168	1	1	1	3
HORVU3Hr1G018870	Barley	OGp0004371	2	2	1	5
HORVU3Hr1G018880	Barley	OGp0012138	1	1	1	3
HORVU3Hr1G018940	Barley	OGp0001291	4	2	2	8
HORVU3Hr1G018980	Barley	OGp0012837	1	1	1	3
HORVU3Hr1G019010	Barley	OGp0012346	1	1	1	3
HORVU3Hr1G019070	Barley	OGp0003636	1	2	2	5
HORVU3Hr1G019090	Barley	OGp0000649	4	3	4	11
HORVU3Hr1G019130	Barley	OGp0012857	1	1	1	3
HORVU3Hr1G019140	Barley	OGp0012899	1	1	1	3
HORVU3Hr1G019190	Barley	OGp0007366	2	1	1	4
HORVU3Hr1G019230	Barley	OGp0005860	2	1	1	4
HORVU3Hr1G019240	Barley	OGp0006306	1	1	2	4
HORVU3Hr1G019260	Barley	OGp0001937	4	1	2	7
HORVU3Hr1G019270	Barley	OGp0006306	1	1	2	4
HORVU3Hr1G019280	Barley	OGp0001937	4	1	2	7
HORVU3Hr1G019340	Barley	OGp0011409	1	1	1	3
HORVU3Hr1G019360	Barley	OGp0007332	1	2	1	4
HORVU3Hr1G019430	Barley	OGp0011771	1	1	1	3
HORVU3Hr1G019480	Barley	OGp0012914	1	1	1	3
HORVU3Hr1G019510	Barley	OGp0002780	3	2	1	6
HORVU3Hr1G019570	Barley	OGp0006499	2	1	1	4
HORVU3Hr1G019580	Barley	OGp0001458	4	2	2	8
HORVU3Hr1G019590	Barley	OGp0010536	1	1	1	3
HORVU3Hr1G019720	Barley	OGp0011370	1	1	1	3
HORVU3Hr1G019750	Barley	OGp0001727	2	3	2	7
HORVU3Hr1G019760	Barley	OGp0002475	1	3	2	6
HORVU3Hr1G019770	Barley	OGp0012193	1	1	1	3
HORVU3Hr1G019790	Barley	OGp0000443	4	5	4	13
HORVU3Hr1G019820	Barley	OGp0002593	4	1	1	6
HORVU3Hr1G019840	Barley	OGp0010755	1	1	1	3
HORVU3Hr1G019920	Barley	OGp0004858	1	2	2	5
HORVU3Hr1G019990	Barley	OGp0002825	1	2	3	6
HORVU3Hr1G020020	Barley	OGp0012059	1	1	1	3
HORVU3Hr1G020100	Barley	OGp0010607	1	1	1	3
HORVU3Hr1G020140	Barley	OGp0000863	2	3	5	10
HORVU3Hr1G020210	Barley	OGp0003167	1	2	3	6
HORVU3Hr1G020250	Barley	OGp0006199	2	1	1	4
HORVU3Hr1G020260	Barley	OGp0001480	3	2	3	8
HORVU3Hr1G020310	Barley	OGp0004570	1	1	3	5
HORVU3Hr1G020390	Barley	OGp0001332	3	1	4	8
HORVU3Hr1G020400	Barley	OGp0004570	1	1	3	5
HORVU3Hr1G020470	Barley	OGp0001000	3	4	2	9
HORVU3Hr1G020490	Barley	OGp0001332	3	1	4	8
HORVU3Hr1G020500	Barley	OGp0001332	3	1	4	8
HORVU3Hr1G020520	Barley	OGp0001332	3	1	4	8
HORVU3Hr1G020560	Barley	OGp0013359	1	1	1	3
HORVU3Hr1G020690	Barley	OGp0003957	1	2	2	5
HORVU3Hr1G020740	Barley	OGp0011514	1	1	1	3
HORVU3Hr1G020780	Barley	OGp0011119	1	1	1	3
HORVU3Hr1G020810	Barley	OGp0010866	1	1	1	3
HORVU3Hr1G020840	Barley	OGp0004469	1	2	2	5
HORVU3Hr1G020860	Barley	OGp0012946	1	1	1	3
HORVU3Hr1G020960	Barley	OGp0004554	1	1	3	5
HORVU3Hr1G021050	Barley	OGp0012273	1	1	1	3
HORVU3Hr1G021140	Barley	OGp0009038	1	1	1	3
HORVU3Hr1G021280	Barley	OGp0001445	1	2	5	8
HORVU3Hr1G021320	Barley	OGp0006445	1	1	2	4
HORVU3Hr1G021470	Barley	OGp0012666	1	1	1	3
HORVU3Hr1G021660	Barley	OGp0004334	1	2	2	5
HORVU3Hr1G021690	Barley	OGp0000172	1	1	19	21
HORVU3Hr1G021740	Barley	OGp0000172	1	1	19	21
HORVU3Hr1G021750	Barley	OGp0001893	3	2	2	7
HORVU3Hr1G021820	Barley	OGp0012551	1	1	1	3
HORVU3Hr1G021910	Barley	OGp0009039	1	1	1	3
HORVU3Hr1G021950	Barley	OGp0012245	1	1	1	3
HORVU3Hr1G021980	Barley	OGp0010817	1	1	1	3
HORVU3Hr1G022000	Barley	OGp0010098	1	1	1	3
HORVU3Hr1G022030	Barley	OGp0011582	1	1	1	3
HORVU3Hr1G022180	Barley	OGp0001342	1	2	5	8
HORVU3Hr1G022230	Barley	OGp0001027	1	1	7	9
HORVU3Hr1G022240	Barley	OGp0001027	1	1	7	9
HORVU3Hr1G022260	Barley	OGp0000674	1	5	5	11
HORVU3Hr1G022300	Barley	OGp0000458	1	1	11	13
HORVU3Hr1G022340	Barley	OGp0000674	1	5	5	11
HORVU3Hr1G022350	Barley	OGp0001659	2	2	3	7
HORVU3Hr1G022500	Barley	OGp0009732	1	1	1	3
HORVU3Hr1G022590	Barley	OGp0004843	1	2	2	5
HORVU3Hr1G022600	Barley	OGp0007777	1	2	1	4
HORVU3Hr1G022620	Barley	OGp0006278	2	1	1	4
HORVU3Hr1G022660	Barley	OGp0001064	4	1	4	9
HORVU3Hr1G022710	Barley	OGp0004643	2	1	2	5
HORVU3Hr1G022770	Barley	OGp0008647	1	1	1	3
HORVU3Hr1G022800	Barley	OGp0009927	1	1	1	3
HORVU3Hr1G022850	Barley	OGp0010780	1	1	1	3
HORVU3Hr1G022950	Barley	OGp0005845	1	2	1	4
HORVU3Hr1G022960	Barley	OGp0010231	1	1	1	3
HORVU3Hr1G023030	Barley	OGp0002534	2	2	2	6
HORVU3Hr1G023060	Barley	OGp0011464	1	1	1	3
HORVU3Hr1G023070	Barley	OGp0002787	2	2	2	6
HORVU3Hr1G023090	Barley	OGp0002787	2	2	2	6
HORVU3Hr1G023160	Barley	OGp0007061	1	1	2	4
HORVU3Hr1G023180	Barley	OGp0001085	1	1	7	9
HORVU3Hr1G023220	Barley	OGp0002094	1	3	3	7
HORVU3Hr1G023230	Barley	OGp0004437	1	3	1	5
HORVU3Hr1G023260	Barley	OGp0009008	1	1	1	3
HORVU3Hr1G023390	Barley	OGp0007331	1	1	2	4
HORVU3Hr1G023450	Barley	OGp0003195	1	3	2	6
HORVU3Hr1G023480	Barley	OGp0001649	2	1	4	7
HORVU3Hr1G023530	Barley	OGp0003195	1	3	2	6
HORVU3Hr1G023560	Barley	OGp0001649	2	1	4	7
HORVU3Hr1G023590	Barley	OGp0002598	1	1	4	6
HORVU3Hr1G023660	Barley	OGp0001085	1	1	7	9
HORVU3Hr1G023800	Barley	OGp0000635	2	4	5	11
HORVU3Hr1G023810	Barley	OGp0013108	1	1	1	3
HORVU3Hr1G023960	Barley	OGp0003178	1	1	4	6
HORVU3Hr1G023970	Barley	OGp0006769	1	2	1	4
HORVU3Hr1G024040	Barley	OGp0013325	1	1	1	3
HORVU3Hr1G024170	Barley	OGp0013268	1	1	1	3
HORVU3Hr1G024210	Barley	OGp0002025	1	4	2	7
HORVU3Hr1G024220	Barley	OGp0011506	1	1	1	3
HORVU3Hr1G024390	Barley	OGp0009416	1	1	1	3
HORVU3Hr1G024470	Barley	OGp0001406	4	2	2	8
HORVU3Hr1G024510	Barley	OGp0006299	1	1	2	4
HORVU3Hr1G024530	Barley	OGp0005960	2	1	1	4
HORVU3Hr1G024570	Barley	OGp0000035	1	21	26	48
HORVU3Hr1G024610	Barley	OGp0002906	2	2	2	6
HORVU3Hr1G024630	Barley	OGp0007401	1	1	2	4
HORVU3Hr1G024640	Barley	OGp0013293	1	1	1	3
HORVU3Hr1G024810	Barley	OGp0001001	1	1	7	9
HORVU3Hr1G024900	Barley	OGp0000528	1	6	5	12
HORVU3Hr1G024970	Barley	OGp0012493	1	1	1	3
HORVU3Hr1G024990	Barley	OGp0004775	1	3	1	5
HORVU3Hr1G025400	Barley	OGp0007308	1	1	2	4
HORVU3Hr1G025510	Barley	OGp0004215	2	2	1	5
HORVU3Hr1G025590	Barley	OGp0010100	1	1	1	3
HORVU3Hr1G025610	Barley	OGp0011300	1	1	1	3
HORVU3Hr1G025640	Barley	OGp0013128	1	1	1	3
HORVU3Hr1G025670	Barley	OGp0003770	3	1	1	5
HORVU3Hr1G025680	Barley	OGp0004226	2	2	1	5
HORVU3Hr1G025750	Barley	OGp0013229	1	1	1	3
HORVU3Hr1G025820	Barley	OGp0007565	1	2	1	4
HORVU3Hr1G026020	Barley	OGp0002614	3	2	1	6
HORVU3Hr1G026030	Barley	OGp0003038	2	2	2	6
HORVU3Hr1G026040	Barley	OGp0003054	1	2	3	6
HORVU3Hr1G026060	Barley	OGp0001366	4	3	1	8
HORVU3Hr1G026070	Barley	OGp0007354	1	1	2	4
HORVU3Hr1G026100	Barley	OGp0012953	1	1	1	3
HORVU3Hr1G026110	Barley	OGp0007354	1	1	2	4
HORVU3Hr1G026120	Barley	OGp0007805	1	1	2	4
HORVU3Hr1G026230	Barley	OGp0009394	1	1	1	3
HORVU3Hr1G026410	Barley	OGp0005580	1	1	2	4
HORVU3Hr1G026420	Barley	OGp0005910	2	1	1	4
HORVU3Hr1G026430	Barley	OGp0005580	1	1	2	4
HORVU3Hr1G026470	Barley	OGp0010636	1	1	1	3
HORVU3Hr1G026650	Barley	OGp0012108	1	1	1	3
HORVU3Hr1G026670	Barley	OGp0004176	1	1	3	5
HORVU3Hr1G026710	Barley	OGp0003015	2	2	2	6
HORVU3Hr1G026810	Barley	OGp0001218	3	3	2	8
HORVU3Hr1G026870	Barley	OGp0006832	2	1	1	4
HORVU3Hr1G026880	Barley	OGp0006810	2	1	1	4
HORVU3Hr1G026890	Barley	OGp0001682	3	2	2	7
HORVU3Hr1G026900	Barley	OGp0008847	1	1	1	3
HORVU3Hr1G026920	Barley	OGp0011141	1	1	1	3
HORVU3Hr1G026950	Barley	OGp0000967	7	1	1	9
HORVU3Hr1G026980	Barley	OGp0010715	1	1	1	3
HORVU3Hr1G026990	Barley	OGp0011976	1	1	1	3
HORVU3Hr1G027070	Barley	OGp0006230	2	1	1	4
HORVU3Hr1G027080	Barley	OGp0005667	1	2	1	4
HORVU3Hr1G027160	Barley	OGp0012599	1	1	1	3
HORVU3Hr1G027290	Barley	OGp0002728	3	1	2	6
HORVU3Hr1G027340	Barley	OGp0002728	3	1	2	6
HORVU3Hr1G027470	Barley	OGp0013412	1	1	1	3
HORVU3Hr1G027500	Barley	OGp0006059	1	2	1	4
HORVU3Hr1G027540	Barley	OGp0011150	1	1	1	3
HORVU3Hr1G027580	Barley	OGp0008997	1	1	1	3
HORVU3Hr1G027650	Barley	OGp0005588	2	1	1	4
HORVU3Hr1G027700	Barley	OGp0001695	2	3	2	7
HORVU3Hr1G027710	Barley	OGp0001929	1	2	4	7
HORVU3Hr1G027730	Barley	OGp0006525	2	1	1	4
HORVU3Hr1G027760	Barley	OGp0010131	1	1	1	3
HORVU3Hr1G028000	Barley	OGp0012807	1	1	1	3
HORVU3Hr1G028100	Barley	OGp0001769	3	2	2	7
HORVU3Hr1G028150	Barley	OGp0008672	1	1	1	3
HORVU3Hr1G028210	Barley	OGp0012669	1	1	1	3
HORVU3Hr1G028240	Barley	OGp0003646	3	1	1	5
HORVU3Hr1G028310	Barley	OGp0000828	4	1	5	10
HORVU3Hr1G028540	Barley	OGp0008949	1	1	1	3
HORVU3Hr1G028550	Barley	OGp0011726	1	1	1	3
HORVU3Hr1G028620	Barley	OGp0002755	4	1	1	6
HORVU3Hr1G028710	Barley	OGp0009268	1	1	1	3
HORVU3Hr1G028720	Barley	OGp0011786	1	1	1	3
HORVU3Hr1G028780	Barley	OGp0012680	1	1	1	3
HORVU3Hr1G028790	Barley	OGp0004514	1	3	1	5
HORVU3Hr1G028800	Barley	OGp0012686	1	1	1	3
HORVU3Hr1G028810	Barley	OGp0003558	3	1	1	5
HORVU3Hr1G028860	Barley	OGp0001664	2	2	3	7
HORVU3Hr1G029020	Barley	OGp0010270	1	1	1	3
HORVU3Hr1G029080	Barley	OGp0005991	2	1	1	4
HORVU3Hr1G029140	Barley	OGp0000998	4	3	2	9
HORVU3Hr1G029160	Barley	OGp0009497	1	1	1	3
HORVU3Hr1G029200	Barley	OGp0000518	3	5	4	12
HORVU3Hr1G029210	Barley	OGp0006004	2	1	1	4
HORVU3Hr1G029300	Barley	OGp0004370	1	2	2	5
HORVU3Hr1G029310	Barley	OGp0004370	1	2	2	5
HORVU3Hr1G029320	Barley	OGp0010040	1	1	1	3
HORVU3Hr1G029340	Barley	OGp0001981	4	1	2	7
HORVU3Hr1G029350	Barley	OGp0004794	1	2	2	5
HORVU3Hr1G029370	Barley	OGp0004648	2	1	2	5
HORVU3Hr1G029440	Barley	OGp0000228	3	5	10	18
HORVU3Hr1G029450	Barley	OGp0000228	3	5	10	18
HORVU3Hr1G029470	Barley	OGp0001307	2	2	4	8
HORVU3Hr1G029510	Barley	OGp0011198	1	1	1	3
HORVU3Hr1G029670	Barley	OGp0004256	1	2	2	5
HORVU3Hr1G029730	Barley	OGp0004473	2	1	2	5
HORVU3Hr1G029750	Barley	OGp0006941	2	1	1	4
HORVU3Hr1G029760	Barley	OGp0012369	1	1	1	3
HORVU3Hr1G029790	Barley	OGp0009411	1	1	1	3
HORVU3Hr1G029910	Barley	OGp0007778	1	1	2	4
HORVU3Hr1G029930	Barley	OGp0000070	1	2	30	33
HORVU3Hr1G029960	Barley	OGp0000070	1	2	30	33
HORVU3Hr1G030010	Barley	OGp0005851	1	1	2	4
HORVU3Hr1G030040	Barley	OGp0006338	1	1	2	4
HORVU3Hr1G030140	Barley	OGp0001025	1	1	7	9
HORVU3Hr1G030150	Barley	OGp0005797	2	1	1	4
HORVU3Hr1G030250	Barley	OGp0010887	1	1	1	3
HORVU3Hr1G030270	Barley	OGp0011817	1	1	1	3
HORVU3Hr1G030330	Barley	OGp0010038	1	1	1	3
HORVU3Hr1G030350	Barley	OGp0011763	1	1	1	3
HORVU3Hr1G030360	Barley	OGp0007668	1	2	1	4
HORVU3Hr1G030420	Barley	OGp0011502	1	1	1	3
HORVU3Hr1G030460	Barley	OGp0009061	1	1	1	3
HORVU3Hr1G030490	Barley	OGp0011534	1	1	1	3
HORVU3Hr1G030520	Barley	OGp0007029	1	1	2	4
HORVU3Hr1G030560	Barley	OGp0005584	1	1	2	4
HORVU3Hr1G030600	Barley	OGp0013319	1	1	1	3
HORVU3Hr1G030610	Barley	OGp0012746	1	1	1	3
HORVU3Hr1G030620	Barley	OGp0006386	2	1	1	4
HORVU3Hr1G030640	Barley	OGp0013303	1	1	1	3
HORVU3Hr1G030650	Barley	OGp0003826	1	2	2	5
HORVU3Hr1G030670	Barley	OGp0005901	2	1	1	4
HORVU3Hr1G030680	Barley	OGp0002683	1	1	4	6
HORVU3Hr1G030750	Barley	OGp0011553	1	1	1	3
HORVU3Hr1G030770	Barley	OGp0001783	3	2	2	7
HORVU3Hr1G030790	Barley	OGp0010111	1	1	1	3
HORVU3Hr1G030890	Barley	OGp0012081	1	1	1	3
HORVU3Hr1G030900	Barley	OGp0004476	1	2	2	5
HORVU3Hr1G030980	Barley	OGp0000547	3	3	6	12
HORVU3Hr1G031030	Barley	OGp0011335	1	1	1	3
HORVU3Hr1G031130	Barley	OGp0013431	1	1	1	3
HORVU3Hr1G031200	Barley	OGp0009064	1	1	1	3
HORVU3Hr1G031220	Barley	OGp0010795	1	1	1	3
HORVU3Hr1G031260	Barley	OGp0005720	1	1	2	4
HORVU3Hr1G031320	Barley	OGp0003070	2	2	2	6
HORVU3Hr1G031330	Barley	OGp0007624	2	1	1	4
HORVU3Hr1G031360	Barley	OGp0012264	1	1	1	3
HORVU3Hr1G031380	Barley	OGp0006570	1	1	2	4
HORVU3Hr1G031390	Barley	OGp0012846	1	1	1	3
HORVU3Hr1G031590	Barley	OGp0006720	2	1	1	4
HORVU3Hr1G031620	Barley	OGp0002760	1	3	2	6
HORVU3Hr1G031680	Barley	OGp0002760	1	3	2	6
HORVU3Hr1G031690	Barley	OGp0003774	2	2	1	5
HORVU3Hr1G031770	Barley	OGp0007274	1	1	2	4
HORVU3Hr1G031800	Barley	OGp0001407	3	2	3	8
HORVU3Hr1G031850	Barley	OGp0004682	2	2	1	5
HORVU3Hr1G031930	Barley	OGp0008826	1	1	1	3
HORVU3Hr1G031950	Barley	OGp0001851	3	1	3	7
HORVU3Hr1G032050	Barley	OGp0003850	2	2	1	5
HORVU3Hr1G032060	Barley	OGp0001816	1	2	4	7
HORVU3Hr1G032090	Barley	OGp0012371	1	1	1	3
HORVU3Hr1G032110	Barley	OGp0002930	2	2	2	6
HORVU3Hr1G032170	Barley	OGp0002517	2	2	2	6
HORVU3Hr1G032340	Barley	OGp0006425	2	1	1	4
HORVU3Hr1G032350	Barley	OGp0002629	2	2	2	6
HORVU3Hr1G032410	Barley	OGp0006644	1	1	2	4
HORVU3Hr1G032420	Barley	OGp0011789	1	1	1	3
HORVU3Hr1G032440	Barley	OGp0006644	1	1	2	4
HORVU3Hr1G032490	Barley	OGp0013386	1	1	1	3
HORVU3Hr1G032540	Barley	OGp0009578	1	1	1	3
HORVU3Hr1G032570	Barley	OGp0007650	1	1	2	4
HORVU3Hr1G032650	Barley	OGp0000135	1	10	13	24
HORVU3Hr1G032660	Barley	OGp0000135	1	10	13	24
HORVU3Hr1G032710	Barley	OGp0001025	1	1	7	9
HORVU3Hr1G032730	Barley	OGp0003525	1	2	2	5
HORVU3Hr1G032740	Barley	OGp0002686	2	2	2	6
HORVU3Hr1G032750	Barley	OGp0010498	1	1	1	3
HORVU3Hr1G032920	Barley	OGp0002693	1	1	4	6
HORVU3Hr1G032940	Barley	OGp0002693	1	1	4	6
HORVU3Hr1G032960	Barley	OGp0002693	1	1	4	6
HORVU3Hr1G033000	Barley	OGp0002693	1	1	4	6
HORVU3Hr1G033220	Barley	OGp0009404	1	1	1	3
HORVU3Hr1G033230	Barley	OGp0003019	1	1	4	6
HORVU3Hr1G033350	Barley	OGp0008990	1	1	1	3
HORVU3Hr1G033390	Barley	OGp0004821	1	2	2	5
HORVU3Hr1G033450	Barley	OGp0010882	1	1	1	3
HORVU3Hr1G033480	Barley	OGp0002101	1	3	3	7
HORVU3Hr1G033490	Barley	OGp0012780	1	1	1	3
HORVU3Hr1G033520	Barley	OGp0003746	1	3	1	5
HORVU3Hr1G033550	Barley	OGp0004336	1	3	1	5
HORVU3Hr1G033620	Barley	OGp0002530	4	1	1	6
HORVU3Hr1G033660	Barley	OGp0002056	2	1	4	7
HORVU3Hr1G033690	Barley	OGp0000872	1	1	8	10
HORVU3Hr1G033700	Barley	OGp0009742	1	1	1	3
HORVU3Hr1G033740	Barley	OGp0002585	3	2	1	6
HORVU3Hr1G033790	Barley	OGp0009328	1	1	1	3
HORVU3Hr1G033800	Barley	OGp0006008	2	1	1	4
HORVU3Hr1G033880	Barley	OGp0004536	2	1	2	5
HORVU3Hr1G033920	Barley	OGp0000953	3	3	3	9
HORVU3Hr1G034030	Barley	OGp0000684	1	1	9	11
HORVU3Hr1G034060	Barley	OGp0000451	10	1	2	13
HORVU3Hr1G034100	Barley	OGp0011495	1	1	1	3
HORVU3Hr1G034170	Barley	OGp0010813	1	1	1	3
HORVU3Hr1G034210	Barley	OGp0012578	1	1	1	3
HORVU3Hr1G034230	Barley	OGp0005685	1	1	2	4
HORVU3Hr1G034240	Barley	OGp0011413	1	1	1	3
HORVU3Hr1G034280	Barley	OGp0004049	2	1	2	5
HORVU3Hr1G034290	Barley	OGp0002727	2	2	2	6
HORVU3Hr1G034440	Barley	OGp0000851	3	3	4	10
HORVU3Hr1G034450	Barley	OGp0004540	1	1	3	5
HORVU3Hr1G034460	Barley	OGp0002875	1	3	2	6
HORVU3Hr1G034510	Barley	OGp0000295	3	4	9	16
HORVU3Hr1G034520	Barley	OGp0000295	3	4	9	16
HORVU3Hr1G034530	Barley	OGp0000295	3	4	9	16
HORVU3Hr1G034540	Barley	OGp0001482	1	1	6	8
HORVU3Hr1G034550	Barley	OGp0000295	3	4	9	16
HORVU3Hr1G034630	Barley	OGp0010690	1	1	1	3
HORVU3Hr1G034640	Barley	OGp0011719	1	1	1	3
HORVU3Hr1G034670	Barley	OGp0002907	2	2	2	6
HORVU3Hr1G034710	Barley	OGp0001098	2	1	6	9
HORVU3Hr1G034720	Barley	OGp0004756	2	1	2	5
HORVU3Hr1G034760	Barley	OGp0012561	1	1	1	3
HORVU3Hr1G034780	Barley	OGp0002408	2	2	2	6
HORVU3Hr1G034860	Barley	OGp0004340	2	2	1	5
HORVU3Hr1G034950	Barley	OGp0012299	1	1	1	3
HORVU3Hr1G034980	Barley	OGp0009521	1	1	1	3
HORVU3Hr1G035170	Barley	OGp0011303	1	1	1	3
HORVU3Hr1G035210	Barley	OGp0010900	1	1	1	3
HORVU3Hr1G035230	Barley	OGp0001985	2	3	2	7
HORVU3Hr1G035340	Barley	OGp0001985	2	3	2	7
HORVU3Hr1G035380	Barley	OGp0007441	2	1	1	4
HORVU3Hr1G035400	Barley	OGp0004660	1	2	2	5
HORVU3Hr1G035420	Barley	OGp0006432	1	1	2	4
HORVU3Hr1G035450	Barley	OGp0006760	2	1	1	4
HORVU3Hr1G035460	Barley	OGp0012736	1	1	1	3
HORVU3Hr1G035470	Barley	OGp0000971	3	3	3	9
HORVU3Hr1G035680	Barley	OGp0001456	3	3	2	8
HORVU3Hr1G035720	Barley	OGp0001899	3	2	2	7
HORVU3Hr1G035730	Barley	OGp0003814	1	2	2	5
HORVU3Hr1G035750	Barley	OGp0001899	3	2	2	7
HORVU3Hr1G035840	Barley	OGp0003769	2	1	2	5
HORVU3Hr1G035900	Barley	OGp0007625	1	2	1	4
HORVU3Hr1G035930	Barley	OGp0013408	1	1	1	3
HORVU3Hr1G036010	Barley	OGp0007528	1	2	1	4
HORVU3Hr1G036020	Barley	OGp0008932	1	1	1	3
HORVU3Hr1G036150	Barley	OGp0003683	2	1	2	5
HORVU3Hr1G036180	Barley	OGp0002662	2	2	2	6
HORVU3Hr1G036190	Barley	OGp0011354	1	1	1	3
HORVU3Hr1G036200	Barley	OGp0000656	2	1	8	11
HORVU3Hr1G036290	Barley	OGp0002376	2	2	2	6
HORVU3Hr1G036310	Barley	OGp0002376	2	2	2	6
HORVU3Hr1G036430	Barley	OGp0011803	1	1	1	3
HORVU3Hr1G036600	Barley	OGp0001728	3	2	2	7
HORVU3Hr1G036630	Barley	OGp0005463	2	1	1	4
HORVU3Hr1G036640	Barley	OGp0001728	3	2	2	7
HORVU3Hr1G036720	Barley	OGp0011831	1	1	1	3
HORVU3Hr1G036870	Barley	OGp0013378	1	1	1	3
HORVU3Hr1G036930	Barley	OGp0010777	1	1	1	3
HORVU3Hr1G037030	Barley	OGp0012449	1	1	1	3
HORVU3Hr1G037040	Barley	OGp0006816	2	1	1	4
HORVU3Hr1G037050	Barley	OGp0009778	1	1	1	3
HORVU3Hr1G037080	Barley	OGp0010945	1	1	1	3
HORVU3Hr1G037170	Barley	OGp0006668	2	1	1	4
HORVU3Hr1G037180	Barley	OGp0012758	1	1	1	3
HORVU3Hr1G037280	Barley	OGp0006233	2	1	1	4
HORVU3Hr1G037310	Barley	OGp0010376	1	1	1	3
HORVU3Hr1G037330	Barley	OGp0000442	3	6	4	13
HORVU3Hr1G037340	Barley	OGp0001086	1	1	7	9
HORVU3Hr1G037470	Barley	OGp0013441	1	1	1	3
HORVU3Hr1G037540	Barley	OGp0000442	3	6	4	13
HORVU3Hr1G037600	Barley	OGp0003581	1	1	3	5
HORVU3Hr1G037630	Barley	OGp0000442	3	6	4	13
HORVU3Hr1G037670	Barley	OGp0000442	3	6	4	13
HORVU3Hr1G037720	Barley	OGp0010719	1	1	1	3
HORVU3Hr1G037780	Barley	OGp0003980	3	1	1	5
HORVU3Hr1G037790	Barley	OGp0004808	1	2	2	5
HORVU3Hr1G037940	Barley	OGp0010602	1	1	1	3
HORVU3Hr1G038000	Barley	OGp0012986	1	1	1	3
HORVU3Hr1G038050	Barley	OGp0006759	2	1	1	4
HORVU3Hr1G038140	Barley	OGp0004237	1	2	2	5
HORVU3Hr1G038170	Barley	OGp0002691	2	2	2	6
HORVU3Hr1G038190	Barley	OGp0011351	1	1	1	3
HORVU3Hr1G038200	Barley	OGp0004492	1	3	1	5
HORVU3Hr1G038250	Barley	OGp0007139	1	1	2	4
HORVU3Hr1G038320	Barley	OGp0006249	2	1	1	4
HORVU3Hr1G038350	Barley	OGp0012731	1	1	1	3
HORVU3Hr1G038360	Barley	OGp0004721	1	2	2	5
HORVU3Hr1G038420	Barley	OGp0005547	2	1	1	4
HORVU3Hr1G038430	Barley	OGp0006075	2	1	1	4
HORVU3Hr1G038460	Barley	OGp0006182	2	1	1	4
HORVU3Hr1G038490	Barley	OGp0011742	1	1	1	3
HORVU3Hr1G038540	Barley	OGp0011390	1	1	1	3
HORVU3Hr1G038580	Barley	OGp0012973	1	1	1	3
HORVU3Hr1G038610	Barley	OGp0011641	1	1	1	3
HORVU3Hr1G038630	Barley	OGp0012430	1	1	1	3
HORVU3Hr1G038640	Barley	OGp0006231	2	1	1	4
HORVU3Hr1G038680	Barley	OGp0000861	1	2	7	10
HORVU3Hr1G038830	Barley	OGp0001031	3	3	3	9
HORVU3Hr1G038850	Barley	OGp0004070	1	1	3	5
HORVU3Hr1G039010	Barley	OGp0001932	2	2	3	7
HORVU3Hr1G039020	Barley	OGp0000659	4	3	4	11
HORVU3Hr1G039050	Barley	OGp0006539	2	1	1	4
HORVU3Hr1G039060	Barley	OGp0000135	1	10	13	24
HORVU3Hr1G039070	Barley	OGp0000135	1	10	13	24
HORVU3Hr1G039120	Barley	OGp0009246	1	1	1	3
HORVU3Hr1G039130	Barley	OGp0008645	1	1	1	3
HORVU3Hr1G039160	Barley	OGp0002045	2	3	2	7
HORVU3Hr1G039200	Barley	OGp0000680	4	3	4	11
HORVU3Hr1G039230	Barley	OGp0000680	4	3	4	11
HORVU3Hr1G039400	Barley	OGp0012362	1	1	1	3
HORVU3Hr1G039600	Barley	OGp0007465	1	2	1	4
HORVU3Hr1G039660	Barley	OGp0006636	1	1	2	4
HORVU3Hr1G039700	Barley	OGp0006636	1	1	2	4
HORVU3Hr1G039740	Barley	OGp0001951	2	2	3	7
HORVU3Hr1G039760	Barley	OGp0012171	1	1	1	3
HORVU3Hr1G039820	Barley	OGp0006065	1	1	2	4
HORVU3Hr1G039880	Barley	OGp0004318	2	1	2	5
HORVU3Hr1G039900	Barley	OGp0011110	1	1	1	3
HORVU3Hr1G039930	Barley	OGp0011096	1	1	1	3
HORVU3Hr1G039980	Barley	OGp0010066	1	1	1	3
HORVU3Hr1G040040	Barley	OGp0000384	6	5	3	14
HORVU3Hr1G040230	Barley	OGp0003517	1	3	1	5
HORVU3Hr1G040260	Barley	OGp0007832	1	1	2	4
HORVU3Hr1G040270	Barley	OGp0003018	2	2	2	6
HORVU3Hr1G040290	Barley	OGp0000509	4	5	3	12
HORVU3Hr1G040350	Barley	OGp0003018	2	2	2	6
HORVU3Hr1G040360	Barley	OGp0004369	2	1	2	5
HORVU3Hr1G040400	Barley	OGp0001240	4	1	3	8
HORVU3Hr1G040420	Barley	OGp0000871	1	1	8	10
HORVU3Hr1G040710	Barley	OGp0005634	2	1	1	4
HORVU3Hr1G040740	Barley	OGp0007680	1	1	2	4
HORVU3Hr1G040840	Barley	OGp0006590	2	1	1	4
HORVU3Hr1G040880	Barley	OGp0006206	2	1	1	4
HORVU3Hr1G040920	Barley	OGp0001403	2	3	3	8
HORVU3Hr1G041030	Barley	OGp0001063	2	2	5	9
HORVU3Hr1G041130	Barley	OGp0000674	1	5	5	11
HORVU3Hr1G041190	Barley	OGp0000022	1	2	61	64
HORVU3Hr1G041250	Barley	OGp0012269	1	1	1	3
HORVU3Hr1G041330	Barley	OGp0000022	1	2	61	64
HORVU3Hr1G041640	Barley	OGp0011614	1	1	1	3
HORVU3Hr1G041810	Barley	OGp0005369	2	1	1	4
HORVU3Hr1G041900	Barley	OGp0010096	1	1	1	3
HORVU3Hr1G042290	Barley	OGp0005824	2	1	1	4
HORVU3Hr1G042320	Barley	OGp0007452	1	1	2	4
HORVU3Hr1G042330	Barley	OGp0006846	1	2	1	4
HORVU3Hr1G042500	Barley	OGp0009646	1	1	1	3
HORVU3Hr1G042540	Barley	OGp0000245	7	5	5	17
HORVU3Hr1G042670	Barley	OGp0000550	1	1	10	12
HORVU3Hr1G042680	Barley	OGp0011556	1	1	1	3
HORVU3Hr1G042690	Barley	OGp0000022	1	2	61	64
HORVU3Hr1G042770	Barley	OGp0002826	2	2	2	6
HORVU3Hr1G042790	Barley	OGp0001450	3	3	2	8
HORVU3Hr1G042920	Barley	OGp0003933	2	2	1	5
HORVU3Hr1G043390	Barley	OGp0010853	1	1	1	3
HORVU3Hr1G043460	Barley	OGp0000022	1	2	61	64
HORVU3Hr1G043640	Barley	OGp0004717	1	1	3	5
HORVU3Hr1G043690	Barley	OGp0004717	1	1	3	5
HORVU3Hr1G043730	Barley	OGp0008877	1	1	1	3
HORVU3Hr1G043930	Barley	OGp0010391	1	1	1	3
HORVU3Hr1G044440	Barley	OGp0006077	2	1	1	4
HORVU3Hr1G044530	Barley	OGp0009649	1	1	1	3
HORVU3Hr1G044640	Barley	OGp0011746	1	1	1	3
HORVU3Hr1G044700	Barley	OGp0000255	1	2	14	17
HORVU3Hr1G044780	Barley	OGp0011734	1	1	1	3
HORVU3Hr1G044830	Barley	OGp0009766	1	1	1	3
HORVU3Hr1G044880	Barley	OGp0002996	3	2	1	6
HORVU3Hr1G045150	Barley	OGp0002396	4	1	1	6
HORVU3Hr1G045270	Barley	OGp0007234	2	1	1	4
HORVU3Hr1G045410	Barley	OGp0005419	2	1	1	4
HORVU3Hr1G045480	Barley	OGp0002013	1	2	4	7
HORVU3Hr1G045570	Barley	OGp0002013	1	2	4	7
HORVU3Hr1G045610	Barley	OGp0002763	1	2	3	6
HORVU3Hr1G045630	Barley	OGp0004006	2	1	2	5
HORVU3Hr1G045640	Barley	OGp0001948	1	3	3	7
HORVU3Hr1G045900	Barley	OGp0007377	1	2	1	4
HORVU3Hr1G045960	Barley	OGp0012106	1	1	1	3
HORVU3Hr1G046180	Barley	OGp0009619	1	1	1	3
HORVU3Hr1G046280	Barley	OGp0005874	1	2	1	4
HORVU3Hr1G046320	Barley	OGp0005970	1	1	2	4
HORVU3Hr1G046430	Barley	OGp0000204	2	1	16	19
HORVU3Hr1G046600	Barley	OGp0010001	1	1	1	3
HORVU3Hr1G046880	Barley	OGp0005726	1	1	2	4
HORVU3Hr1G046900	Barley	OGp0005726	1	1	2	4
HORVU3Hr1G046970	Barley	OGp0010380	1	1	1	3
HORVU3Hr1G047030	Barley	OGp0001904	1	1	5	7
HORVU3Hr1G047040	Barley	OGp0011246	1	1	1	3
HORVU3Hr1G047110	Barley	OGp0009625	1	1	1	3
HORVU3Hr1G047160	Barley	OGp0009975	1	1	1	3
HORVU3Hr1G047170	Barley	OGp0001370	2	1	5	8
HORVU3Hr1G047210	Barley	OGp0004441	1	2	2	5
HORVU3Hr1G047220	Barley	OGp0004765	1	1	3	5
HORVU3Hr1G047230	Barley	OGp0010069	1	1	1	3
HORVU3Hr1G047250	Barley	OGp0002830	1	1	4	6
HORVU3Hr1G047440	Barley	OGp0007422	1	2	1	4
HORVU3Hr1G047510	Barley	OGp0007296	1	2	1	4
HORVU3Hr1G047530	Barley	OGp0010346	1	1	1	3
HORVU3Hr1G047690	Barley	OGp0001039	3	3	3	9
HORVU3Hr1G047750	Barley	OGp0001724	2	2	3	7
HORVU3Hr1G047860	Barley	OGp0012507	1	1	1	3
HORVU3Hr1G047870	Barley	OGp0006065	1	1	2	4
HORVU3Hr1G048090	Barley	OGp0001734	3	3	1	7
HORVU3Hr1G048210	Barley	OGp0011953	1	1	1	3
HORVU3Hr1G048240	Barley	OGp0012873	1	1	1	3
HORVU3Hr1G048310	Barley	OGp0010542	1	1	1	3
HORVU3Hr1G048340	Barley	OGp0010991	1	1	1	3
HORVU3Hr1G048520	Barley	OGp0004211	2	1	2	5
HORVU3Hr1G048550	Barley	OGp0003694	2	1	2	5
HORVU3Hr1G048560	Barley	OGp0003694	2	1	2	5
HORVU3Hr1G048610	Barley	OGp0004099	2	2	1	5
HORVU3Hr1G048620	Barley	OGp0012274	1	1	1	3
HORVU3Hr1G048630	Barley	OGp0001080	3	4	2	9
HORVU3Hr1G048750	Barley	OGp0003562	2	1	2	5
HORVU3Hr1G048780	Barley	OGp0000229	1	2	15	18
HORVU3Hr1G048870	Barley	OGp0009086	1	1	1	3
HORVU3Hr1G048890	Barley	OGp0009082	1	1	1	3
HORVU3Hr1G048950	Barley	OGp0011994	1	1	1	3
HORVU3Hr1G049060	Barley	OGp0002821	2	2	2	6
HORVU3Hr1G049120	Barley	OGp0003695	2	2	1	5
HORVU3Hr1G049210	Barley	OGp0012864	1	1	1	3
HORVU3Hr1G049360	Barley	OGp0012169	1	1	1	3
HORVU3Hr1G049450	Barley	OGp0004488	2	1	2	5
HORVU3Hr1G049470	Barley	OGp0004488	2	1	2	5
HORVU3Hr1G049610	Barley	OGp0009024	1	1	1	3
HORVU3Hr1G049640	Barley	OGp0006296	2	1	1	4
HORVU3Hr1G049720	Barley	OGp0003540	1	2	2	5
HORVU3Hr1G049750	Barley	OGp0000172	1	1	19	21
HORVU3Hr1G049780	Barley	OGp0002494	2	1	3	6
HORVU3Hr1G049790	Barley	OGp0011551	1	1	1	3
HORVU3Hr1G049810	Barley	OGp0011674	1	1	1	3
HORVU3Hr1G049820	Barley	OGp0005940	2	1	1	4
HORVU3Hr1G049860	Barley	OGp0001413	2	3	3	8
HORVU3Hr1G049900	Barley	OGp0009731	1	1	1	3
HORVU3Hr1G049910	Barley	OGp0002696	1	3	2	6
HORVU3Hr1G049940	Barley	OGp0012552	1	1	1	3
HORVU3Hr1G049960	Barley	OGp0001305	3	3	2	8
HORVU3Hr1G050010	Barley	OGp0009351	1	1	1	3
HORVU3Hr1G050030	Barley	OGp0000022	1	2	61	64
HORVU3Hr1G050080	Barley	OGp0013098	1	1	1	3
HORVU3Hr1G050210	Barley	OGp0003960	2	2	1	5
HORVU3Hr1G050290	Barley	OGp0000511	6	3	3	12
HORVU3Hr1G050310	Barley	OGp0005950	2	1	1	4
HORVU3Hr1G050320	Barley	OGp0009925	1	1	1	3
HORVU3Hr1G050340	Barley	OGp0002373	3	1	2	6
HORVU3Hr1G050400	Barley	OGp0012015	1	1	1	3
HORVU3Hr1G050430	Barley	OGp0007461	2	1	1	4
HORVU3Hr1G050450	Barley	OGp0003703	2	1	2	5
HORVU3Hr1G050490	Barley	OGp0012241	1	1	1	3
HORVU3Hr1G050600	Barley	OGp0012437	1	1	1	3
HORVU3Hr1G050640	Barley	OGp0002095	1	1	5	7
HORVU3Hr1G050700	Barley	OGp0007853	1	1	2	4
HORVU3Hr1G050760	Barley	OGp0011188	1	1	1	3
HORVU3Hr1G050770	Barley	OGp0000332	5	6	4	15
HORVU3Hr1G050800	Barley	OGp0008639	1	1	1	3
HORVU3Hr1G050880	Barley	OGp0010661	1	1	1	3
HORVU3Hr1G050920	Barley	OGp0005871	1	2	1	4
HORVU3Hr1G050990	Barley	OGp0006960	2	1	1	4
HORVU3Hr1G051010	Barley	OGp0002913	3	2	1	6
HORVU3Hr1G051080	Barley	OGp0002911	2	2	2	6
HORVU3Hr1G051110	Barley	OGp0001055	1	1	7	9
HORVU3Hr1G051140	Barley	OGp0004723	1	2	2	5
HORVU3Hr1G051150	Barley	OGp0003901	1	2	2	5
HORVU3Hr1G051190	Barley	OGp0009184	1	1	1	3
HORVU3Hr1G051320	Barley	OGp0012952	1	1	1	3
HORVU3Hr1G051330	Barley	OGp0009284	1	1	1	3
HORVU3Hr1G051340	Barley	OGp0012210	1	1	1	3
HORVU3Hr1G051430	Barley	OGp0010673	1	1	1	3
HORVU3Hr1G051530	Barley	OGp0012266	1	1	1	3
HORVU3Hr1G051610	Barley	OGp0012700	1	1	1	3
HORVU3Hr1G051800	Barley	OGp0004733	1	2	2	5
HORVU3Hr1G051910	Barley	OGp0012513	1	1	1	3
HORVU3Hr1G052070	Barley	OGp0005608	2	1	1	4
HORVU3Hr1G052280	Barley	OGp0006843	1	1	2	4
HORVU3Hr1G052300	Barley	OGp0006843	1	1	2	4
HORVU3Hr1G052320	Barley	OGp0005969	2	1	1	4
HORVU3Hr1G052360	Barley	OGp0012250	1	1	1	3
HORVU3Hr1G052370	Barley	OGp0001868	3	2	2	7
HORVU3Hr1G052380	Barley	OGp0001834	1	3	3	7
HORVU3Hr1G052420	Barley	OGp0002407	2	2	2	6
HORVU3Hr1G052490	Barley	OGp0007252	1	1	2	4
HORVU3Hr1G052510	Barley	OGp0007252	1	1	2	4
HORVU3Hr1G052590	Barley	OGp0000022	1	2	61	64
HORVU3Hr1G052650	Barley	OGp0002498	2	2	2	6
HORVU3Hr1G052820	Barley	OGp0000255	1	2	14	17
HORVU3Hr1G052860	Barley	OGp0000255	1	2	14	17
HORVU3Hr1G052880	Barley	OGp0001432	2	3	3	8
HORVU3Hr1G052890	Barley	OGp0003576	1	2	2	5
HORVU3Hr1G052930	Barley	OGp0009237	1	1	1	3
HORVU3Hr1G052940	Barley	OGp0012331	1	1	1	3
HORVU3Hr1G052950	Barley	OGp0009532	1	1	1	3
HORVU3Hr1G052980	Barley	OGp0010407	1	1	1	3
HORVU3Hr1G053080	Barley	OGp0011645	1	1	1	3
HORVU3Hr1G053090	Barley	OGp0006617	1	1	2	4
HORVU3Hr1G053150	Barley	OGp0009548	1	1	1	3
HORVU3Hr1G053210	Barley	OGp0001434	6	1	1	8
HORVU3Hr1G053220	Barley	OGp0004691	1	2	2	5
HORVU3Hr1G053250	Barley	OGp0004691	1	2	2	5
HORVU3Hr1G053290	Barley	OGp0013189	1	1	1	3
HORVU3Hr1G053300	Barley	OGp0010106	1	1	1	3
HORVU3Hr1G053350	Barley	OGp0001340	1	4	3	8
HORVU3Hr1G053380	Barley	OGp0001340	1	4	3	8
HORVU3Hr1G053400	Barley	OGp0012234	1	1	1	3
HORVU3Hr1G053460	Barley	OGp0006729	2	1	1	4
HORVU3Hr1G053490	Barley	OGp0012511	1	1	1	3
HORVU3Hr1G053540	Barley	OGp0012694	1	1	1	3
HORVU3Hr1G053600	Barley	OGp0000682	1	1	9	11
HORVU3Hr1G053610	Barley	OGp0006626	1	1	2	4
HORVU3Hr1G053620	Barley	OGp0011051	1	1	1	3
HORVU3Hr1G053780	Barley	OGp0000259	1	6	10	17
HORVU3Hr1G053790	Barley	OGp0000157	1	5	16	22
HORVU3Hr1G053800	Barley	OGp0000340	1	3	11	15
HORVU3Hr1G053850	Barley	OGp0012141	1	1	1	3
HORVU3Hr1G053860	Barley	OGp0009775	1	1	1	3
HORVU3Hr1G053910	Barley	OGp0010605	1	1	1	3
HORVU3Hr1G053990	Barley	OGp0006371	2	1	1	4
HORVU3Hr1G054050	Barley	OGp0011256	1	1	1	3
HORVU3Hr1G054070	Barley	OGp0012948	1	1	1	3
HORVU3Hr1G054100	Barley	OGp0002511	1	2	3	6
HORVU3Hr1G054120	Barley	OGp0000465	3	6	4	13
HORVU3Hr1G054160	Barley	OGp0008946	1	1	1	3
HORVU3Hr1G054200	Barley	OGp0003562	2	1	2	5
HORVU3Hr1G054250	Barley	OGp0010762	1	1	1	3
HORVU3Hr1G054360	Barley	OGp0000640	3	4	4	11
HORVU3Hr1G054490	Barley	OGp0009911	1	1	1	3
HORVU3Hr1G054600	Barley	OGp0006021	1	1	2	4
HORVU3Hr1G054630	Barley	OGp0009699	1	1	1	3
HORVU3Hr1G054730	Barley	OGp0003175	3	2	1	6
HORVU3Hr1G054770	Barley	OGp0012550	1	1	1	3
HORVU3Hr1G054780	Barley	OGp0011102	1	1	1	3
HORVU3Hr1G054810	Barley	OGp0007414	2	1	1	4
HORVU3Hr1G054870	Barley	OGp0002039	1	2	4	7
HORVU3Hr1G054900	Barley	OGp0004257	1	1	3	5
HORVU3Hr1G054920	Barley	OGp0002039	1	2	4	7
HORVU3Hr1G054960	Barley	OGp0000296	1	1	14	16
HORVU3Hr1G054980	Barley	OGp0005725	1	1	2	4
HORVU3Hr1G055000	Barley	OGp0007480	1	2	1	4
HORVU3Hr1G055090	Barley	OGp0000400	1	1	12	14
HORVU3Hr1G055200	Barley	OGp0011964	1	1	1	3
HORVU3Hr1G055410	Barley	OGp0009337	1	1	1	3
HORVU3Hr1G055420	Barley	OGp0000465	3	6	4	13
HORVU3Hr1G055450	Barley	OGp0004800	1	2	2	5
HORVU3Hr1G055470	Barley	OGp0000551	1	1	10	12
HORVU3Hr1G055570	Barley	OGp0006465	2	1	1	4
HORVU3Hr1G055620	Barley	OGp0002536	2	2	2	6
HORVU3Hr1G055630	Barley	OGp0012978	1	1	1	3
HORVU3Hr1G055650	Barley	OGp0009306	1	1	1	3
HORVU3Hr1G055670	Barley	OGp0011955	1	1	1	3
HORVU3Hr1G055700	Barley	OGp0011061	1	1	1	3
HORVU3Hr1G055740	Barley	OGp0001475	1	2	5	8
HORVU3Hr1G055780	Barley	OGp0004246	1	2	2	5
HORVU3Hr1G055870	Barley	OGp0006627	1	1	2	4
HORVU3Hr1G055920	Barley	OGp0007365	2	1	1	4
HORVU3Hr1G055940	Barley	OGp0010805	1	1	1	3
HORVU3Hr1G055950	Barley	OGp0000779	3	1	6	10
HORVU3Hr1G055970	Barley	OGp0000444	4	1	8	13
HORVU3Hr1G055990	Barley	OGp0013417	1	1	1	3
HORVU3Hr1G056200	Barley	OGp0000202	7	6	6	19
HORVU3Hr1G056270	Barley	OGp0003733	2	1	2	5
HORVU3Hr1G056330	Barley	OGp0004005	2	1	2	5
HORVU3Hr1G056440	Barley	OGp0010329	1	1	1	3
HORVU3Hr1G056560	Barley	OGp0004819	1	1	3	5
HORVU3Hr1G056580	Barley	OGp0009349	1	1	1	3
HORVU3Hr1G056770	Barley	OGp0000386	3	5	6	14
HORVU3Hr1G056830	Barley	OGp0009684	1	1	1	3
HORVU3Hr1G056960	Barley	OGp0012661	1	1	1	3
HORVU3Hr1G056990	Barley	OGp0000780	4	2	4	10
HORVU3Hr1G057000	Barley	OGp0003077	1	2	3	6
HORVU3Hr1G057020	Barley	OGp0009722	1	1	1	3
HORVU3Hr1G057090	Barley	OGp0000780	4	2	4	10
HORVU3Hr1G057180	Barley	OGp0000542	2	5	5	12
HORVU3Hr1G057190	Barley	OGp0001227	3	3	2	8
HORVU3Hr1G057200	Barley	OGp0004807	1	2	2	5
HORVU3Hr1G057240	Barley	OGp0009482	1	1	1	3
HORVU3Hr1G057280	Barley	OGp0009507	1	1	1	3
HORVU3Hr1G057300	Barley	OGp0000253	3	1	13	17
HORVU3Hr1G057320	Barley	OGp0009974	1	1	1	3
HORVU3Hr1G057330	Barley	OGp0007534	1	1	2	4
HORVU3Hr1G057390	Barley	OGp0010920	1	1	1	3
HORVU3Hr1G057400	Barley	OGp0012862	1	1	1	3
HORVU3Hr1G057440	Barley	OGp0001995	3	2	2	7
HORVU3Hr1G057550	Barley	OGp0011222	1	1	1	3
HORVU3Hr1G057560	Barley	OGp0004381	1	2	2	5
HORVU3Hr1G057660	Barley	OGp0000202	7	6	6	19
HORVU3Hr1G057700	Barley	OGp0001474	1	2	5	8
HORVU3Hr1G057730	Barley	OGp0006524	1	1	2	4
HORVU3Hr1G057750	Barley	OGp0006524	1	1	2	4
HORVU3Hr1G057760	Barley	OGp0002989	1	2	3	6
HORVU3Hr1G057810	Barley	OGp0002989	1	2	3	6
HORVU3Hr1G057840	Barley	OGp0007518	2	1	1	4
HORVU3Hr1G057880	Barley	OGp0000784	2	4	4	10
HORVU3Hr1G057890	Barley	OGp0000784	2	4	4	10
HORVU3Hr1G057920	Barley	OGp0003865	1	2	2	5
HORVU3Hr1G057950	Barley	OGp0013342	1	1	1	3
HORVU3Hr1G057990	Barley	OGp0003885	3	1	1	5
HORVU3Hr1G058140	Barley	OGp0000447	1	1	11	13
HORVU3Hr1G058150	Barley	OGp0003174	1	1	4	6
HORVU3Hr1G058280	Barley	OGp0006353	1	1	2	4
HORVU3Hr1G058300	Barley	OGp0006353	1	1	2	4
HORVU3Hr1G058320	Barley	OGp0003665	3	1	1	5
HORVU3Hr1G058380	Barley	OGp0009821	1	1	1	3
HORVU3Hr1G058460	Barley	OGp0005595	2	1	1	4
HORVU3Hr1G058470	Barley	OGp0002601	2	2	2	6
HORVU3Hr1G058570	Barley	OGp0007805	1	1	2	4
HORVU3Hr1G058580	Barley	OGp0012142	1	1	1	3
HORVU3Hr1G058590	Barley	OGp0012594	1	1	1	3
HORVU3Hr1G058670	Barley	OGp0001906	1	1	5	7
HORVU3Hr1G058740	Barley	OGp0001474	1	2	5	8
HORVU3Hr1G058810	Barley	OGp0005651	2	1	1	4
HORVU3Hr1G058830	Barley	OGp0001989	3	2	2	7
HORVU3Hr1G058870	Barley	OGp0001989	3	2	2	7
HORVU3Hr1G058900	Barley	OGp0011687	1	1	1	3
HORVU3Hr1G058910	Barley	OGp0012994	1	1	1	3
HORVU3Hr1G058990	Barley	OGp0000640	3	4	4	11
HORVU3Hr1G059000	Barley	OGp0012237	1	1	1	3
HORVU3Hr1G059010	Barley	OGp0009468	1	1	1	3
HORVU3Hr1G059030	Barley	OGp0010389	1	1	1	3
HORVU3Hr1G059060	Barley	OGp0000953	3	3	3	9
HORVU3Hr1G059080	Barley	OGp0007392	2	1	1	4
HORVU3Hr1G059120	Barley	OGp0012783	1	1	1	3
HORVU3Hr1G059130	Barley	OGp0012793	1	1	1	3
HORVU3Hr1G059140	Barley	OGp0012021	1	1	1	3
HORVU3Hr1G059210	Barley	OGp0000681	3	2	6	11
HORVU3Hr1G059220	Barley	OGp0000681	3	2	6	11
HORVU3Hr1G059290	Barley	OGp0000385	6	4	4	14
HORVU3Hr1G059310	Barley	OGp0000327	5	1	9	15
HORVU3Hr1G059320	Barley	OGp0012185	1	1	1	3
HORVU3Hr1G059370	Barley	OGp0000257	3	2	12	17
HORVU3Hr1G059410	Barley	OGp0000327	5	1	9	15
HORVU3Hr1G059440	Barley	OGp0004621	1	1	3	5
HORVU3Hr1G059460	Barley	OGp0006954	1	2	1	4
HORVU3Hr1G059470	Barley	OGp0013221	1	1	1	3
HORVU3Hr1G059610	Barley	OGp0012735	1	1	1	3
HORVU3Hr1G059670	Barley	OGp0001104	1	1	7	9
HORVU3Hr1G059700	Barley	OGp0009155	1	1	1	3
HORVU3Hr1G059710	Barley	OGp0006440	2	1	1	4
HORVU3Hr1G059720	Barley	OGp0000542	2	5	5	12
HORVU3Hr1G059790	Barley	OGp0002903	2	3	1	6
HORVU3Hr1G059810	Barley	OGp0002972	3	1	2	6
HORVU3Hr1G059830	Barley	OGp0001962	3	2	2	7
HORVU3Hr1G059840	Barley	OGp0009725	1	1	1	3
HORVU3Hr1G059870	Barley	OGp0004000	3	1	1	5
HORVU3Hr1G060000	Barley	OGp0001487	1	1	6	8
HORVU3Hr1G060040	Barley	OGp0008867	1	1	1	3
HORVU3Hr1G060060	Barley	OGp0012918	1	1	1	3
HORVU3Hr1G060080	Barley	OGp0001248	4	2	2	8
HORVU3Hr1G060150	Barley	OGp0013333	1	1	1	3
HORVU3Hr1G060290	Barley	OGp0002407	2	2	2	6
HORVU3Hr1G060480	Barley	OGp0008765	1	1	1	3
HORVU3Hr1G060570	Barley	OGp0004762	1	2	2	5
HORVU3Hr1G060620	Barley	OGp0010637	1	1	1	3
HORVU3Hr1G060720	Barley	OGp0001883	1	2	4	7
HORVU3Hr1G060730	Barley	OGp0010507	1	1	1	3
HORVU3Hr1G060780	Barley	OGp0010164	1	1	1	3
HORVU3Hr1G060800	Barley	OGp0001709	3	2	2	7
HORVU3Hr1G060860	Barley	OGp0002030	1	1	5	7
HORVU3Hr1G060920	Barley	OGp0009550	1	1	1	3
HORVU3Hr1G060930	Barley	OGp0006529	1	1	2	4
HORVU3Hr1G061060	Barley	OGp0013049	1	1	1	3
HORVU3Hr1G061080	Barley	OGp0000625	2	1	8	11
HORVU3Hr1G061150	Barley	OGp0003722	1	1	3	5
HORVU3Hr1G061240	Barley	OGp0011381	1	1	1	3
HORVU3Hr1G061430	Barley	OGp0000155	1	2	19	22
HORVU3Hr1G061470	Barley	OGp0001267	1	1	6	8
HORVU3Hr1G061510	Barley	OGp0001889	2	2	3	7
HORVU3Hr1G061560	Barley	OGp0011785	1	1	1	3
HORVU3Hr1G061600	Barley	OGp0000394	1	2	11	14
HORVU3Hr1G061610	Barley	OGp0000394	1	2	11	14
HORVU3Hr1G061620	Barley	OGp0004756	2	1	2	5
HORVU3Hr1G061640	Barley	OGp0000155	1	2	19	22
HORVU3Hr1G061650	Barley	OGp0000394	1	2	11	14
HORVU3Hr1G061660	Barley	OGp0002634	2	2	2	6
HORVU3Hr1G061700	Barley	OGp0002044	1	1	5	7
HORVU3Hr1G061750	Barley	OGp0013302	1	1	1	3
HORVU3Hr1G061800	Barley	OGp0004233	1	2	2	5
HORVU3Hr1G061860	Barley	OGp0001853	3	2	2	7
HORVU3Hr1G061870	Barley	OGp0000839	2	5	3	10
HORVU3Hr1G061900	Barley	OGp0012300	1	1	1	3
HORVU3Hr1G061930	Barley	OGp0008905	1	1	1	3
HORVU3Hr1G061950	Barley	OGp0009475	1	1	1	3
HORVU3Hr1G061980	Barley	OGp0004648	2	1	2	5
HORVU3Hr1G062010	Barley	OGp0004195	2	1	2	5
HORVU3Hr1G062040	Barley	OGp0003505	3	1	1	5
HORVU3Hr1G062060	Barley	OGp0001487	1	1	6	8
HORVU3Hr1G062240	Barley	OGp0000204	2	1	16	19
HORVU3Hr1G062250	Barley	OGp0008696	1	1	1	3
HORVU3Hr1G062290	Barley	OGp0002443	2	2	2	6
HORVU3Hr1G062320	Barley	OGp0002717	2	2	2	6
HORVU3Hr1G062350	Barley	OGp0009255	1	1	1	3
HORVU3Hr1G062430	Barley	OGp0003059	1	2	3	6
HORVU3Hr1G062460	Barley	OGp0011751	1	1	1	3
HORVU3Hr1G062490	Barley	OGp0011437	1	1	1	3
HORVU3Hr1G062500	Barley	OGp0006785	1	1	2	4
HORVU3Hr1G062570	Barley	OGp0004294	1	2	2	5
HORVU3Hr1G062600	Barley	OGp0008813	1	1	1	3
HORVU3Hr1G062620	Barley	OGp0009297	1	1	1	3
HORVU3Hr1G062690	Barley	OGp0001004	1	3	5	9
HORVU3Hr1G062700	Barley	OGp0003823	3	1	1	5
HORVU3Hr1G062710	Barley	OGp0011940	1	1	1	3
HORVU3Hr1G062740	Barley	OGp0001792	3	2	2	7
HORVU3Hr1G062870	Barley	OGp0004409	1	2	2	5
HORVU3Hr1G062970	Barley	OGp0011120	1	1	1	3
HORVU3Hr1G062980	Barley	OGp0007022	2	1	1	4
HORVU3Hr1G063220	Barley	OGp0012307	1	1	1	3
HORVU3Hr1G063250	Barley	OGp0004802	1	3	1	5
HORVU3Hr1G063270	Barley	OGp0000085	11	9	9	29
HORVU3Hr1G063280	Barley	OGp0008657	1	1	1	3
HORVU3Hr1G063300	Barley	OGp0008641	1	1	1	3
HORVU3Hr1G063320	Barley	OGp0010682	1	1	1	3
HORVU3Hr1G063430	Barley	OGp0002611	4	1	1	6
HORVU3Hr1G063450	Barley	OGp0006060	2	1	1	4
HORVU3Hr1G063470	Barley	OGp0006056	2	1	1	4
HORVU3Hr1G063590	Barley	OGp0003158	3	2	1	6
HORVU3Hr1G063620	Barley	OGp0001070	3	3	3	9
HORVU3Hr1G063630	Barley	OGp0001945	2	2	3	7
HORVU3Hr1G063640	Barley	OGp0001945	2	2	3	7
HORVU3Hr1G063670	Barley	OGp0001826	3	2	2	7
HORVU3Hr1G063690	Barley	OGp0009669	1	1	1	3
HORVU3Hr1G063710	Barley	OGp0006087	1	1	2	4
HORVU3Hr1G063780	Barley	OGp0011022	1	1	1	3
HORVU3Hr1G063790	Barley	OGp0006087	1	1	2	4
HORVU3Hr1G063840	Barley	OGp0008700	1	1	1	3
HORVU3Hr1G063860	Barley	OGp0009439	1	1	1	3
HORVU3Hr1G064040	Barley	OGp0009561	1	1	1	3
HORVU3Hr1G064070	Barley	OGp0001991	1	1	5	7
HORVU3Hr1G064080	Barley	OGp0006887	1	2	1	4
HORVU3Hr1G064100	Barley	OGp0012411	1	1	1	3
HORVU3Hr1G064120	Barley	OGp0005988	2	1	1	4
HORVU3Hr1G064230	Barley	OGp0006542	2	1	1	4
HORVU3Hr1G064240	Barley	OGp0004445	1	2	2	5
HORVU3Hr1G064290	Barley	OGp0006011	2	1	1	4
HORVU3Hr1G064300	Barley	OGp0007645	2	1	1	4
HORVU3Hr1G064320	Barley	OGp0000088	2	14	13	29
HORVU3Hr1G064370	Barley	OGp0003726	2	1	2	5
HORVU3Hr1G064390	Barley	OGp0009765	1	1	1	3
HORVU3Hr1G064420	Barley	OGp0006362	1	2	1	4
HORVU3Hr1G064470	Barley	OGp0001442	1	4	3	8
HORVU3Hr1G064490	Barley	OGp0000837	2	3	5	10
HORVU3Hr1G064550	Barley	OGp0008810	1	1	1	3
HORVU3Hr1G064580	Barley	OGp0000837	2	3	5	10
HORVU3Hr1G064590	Barley	OGp0000372	4	4	6	14
HORVU3Hr1G064600	Barley	OGp0012354	1	1	1	3
HORVU3Hr1G064640	Barley	OGp0000372	4	4	6	14
HORVU3Hr1G064740	Barley	OGp0009256	1	1	1	3
HORVU3Hr1G064750	Barley	OGp0005762	1	1	2	4
HORVU3Hr1G064850	Barley	OGp0003751	1	1	3	5
HORVU3Hr1G064950	Barley	OGp0002318	2	2	2	6
HORVU3Hr1G064990	Barley	OGp0003526	3	1	1	5
HORVU3Hr1G065000	Barley	OGp0005982	2	1	1	4
HORVU3Hr1G065130	Barley	OGp0004412	2	1	2	5
HORVU3Hr1G065230	Barley	OGp0011497	1	1	1	3
HORVU3Hr1G065350	Barley	OGp0009730	1	1	1	3
HORVU3Hr1G065420	Barley	OGp0001087	1	4	4	9
HORVU3Hr1G065510	Barley	OGp0013322	1	1	1	3
HORVU3Hr1G065580	Barley	OGp0010895	1	1	1	3
HORVU3Hr1G065650	Barley	OGp0005555	2	1	1	4
HORVU3Hr1G065690	Barley	OGp0000860	1	1	8	10
HORVU3Hr1G065750	Barley	OGp0001819	1	1	5	7
HORVU3Hr1G065770	Barley	OGp0010924	1	1	1	3
HORVU3Hr1G065790	Barley	OGp0007269	1	1	2	4
HORVU3Hr1G065840	Barley	OGp0004285	1	1	3	5
HORVU3Hr1G065880	Barley	OGp0002082	1	2	4	7
HORVU3Hr1G065900	Barley	OGp0007231	2	1	1	4
HORVU3Hr1G065950	Barley	OGp0006529	1	1	2	4
HORVU3Hr1G065960	Barley	OGp0007435	2	1	1	4
HORVU3Hr1G066020	Barley	OGp0002426	2	2	2	6
HORVU3Hr1G066090	Barley	OGp0008828	1	1	1	3
HORVU3Hr1G066170	Barley	OGp0004089	1	1	3	5
HORVU3Hr1G066210	Barley	OGp0001888	2	2	3	7
HORVU3Hr1G066240	Barley	OGp0012256	1	1	1	3
HORVU3Hr1G066280	Barley	OGp0013290	1	1	1	3
HORVU3Hr1G066350	Barley	OGp0000555	1	2	9	12
HORVU3Hr1G066380	Barley	OGp0013449	1	1	1	3
HORVU3Hr1G066390	Barley	OGp0010090	1	1	1	3
HORVU3Hr1G066410	Barley	OGp0012017	1	1	1	3
HORVU3Hr1G066430	Barley	OGp0002802	2	2	2	6
HORVU3Hr1G066440	Barley	OGp0005898	1	1	2	4
HORVU3Hr1G066580	Barley	OGp0004746	1	2	2	5
HORVU3Hr1G066720	Barley	OGp0006601	2	1	1	4
HORVU3Hr1G066800	Barley	OGp0009472	1	1	1	3
HORVU3Hr1G066850	Barley	OGp0003540	1	2	2	5
HORVU3Hr1G066890	Barley	OGp0009322	1	1	1	3
HORVU3Hr1G066920	Barley	OGp0012116	1	1	1	3
HORVU3Hr1G066930	Barley	OGp0010087	1	1	1	3
HORVU3Hr1G066940	Barley	OGp0003037	2	1	3	6
HORVU3Hr1G066950	Barley	OGp0004248	1	1	3	5
HORVU3Hr1G066960	Barley	OGp0010048	1	1	1	3
HORVU3Hr1G067040	Barley	OGp0001225	3	3	2	8
HORVU3Hr1G067110	Barley	OGp0006290	2	1	1	4
HORVU3Hr1G067130	Barley	OGp0012120	1	1	1	3
HORVU3Hr1G067280	Barley	OGp0002785	1	2	3	6
HORVU3Hr1G067300	Barley	OGp0012176	1	1	1	3
HORVU3Hr1G067350	Barley	OGp0002940	1	2	3	6
HORVU3Hr1G067370	Barley	OGp0007753	1	2	1	4
HORVU3Hr1G067440	Barley	OGp0013235	1	1	1	3
HORVU3Hr1G067510	Barley	OGp0000863	2	3	5	10
HORVU3Hr1G067530	Barley	OGp0008929	1	1	1	3
HORVU3Hr1G067580	Barley	OGp0009703	1	1	1	3
HORVU3Hr1G067590	Barley	OGp0012063	1	1	1	3
HORVU3Hr1G067620	Barley	OGp0009204	1	1	1	3
HORVU3Hr1G067640	Barley	OGp0001344	1	1	6	8
HORVU3Hr1G067650	Barley	OGp0013371	1	1	1	3
HORVU3Hr1G067670	Barley	OGp0012436	1	1	1	3
HORVU3Hr1G067740	Barley	OGp0003821	1	1	3	5
HORVU3Hr1G067750	Barley	OGp0001704	2	2	3	7
HORVU3Hr1G067760	Barley	OGp0001846	5	1	1	7
HORVU3Hr1G067770	Barley	OGp0010569	1	1	1	3
HORVU3Hr1G067800	Barley	OGp0001669	1	1	5	7
HORVU3Hr1G067840	Barley	OGp0003909	1	2	2	5
HORVU3Hr1G067910	Barley	OGp0005629	2	1	1	4
HORVU3Hr1G067990	Barley	OGp0001821	5	1	1	7
HORVU3Hr1G068000	Barley	OGp0004552	1	1	3	5
HORVU3Hr1G068010	Barley	OGp0004552	1	1	3	5
HORVU3Hr1G068020	Barley	OGp0004552	1	1	3	5
HORVU3Hr1G068040	Barley	OGp0012209	1	1	1	3
HORVU3Hr1G068070	Barley	OGp0012512	1	1	1	3
HORVU3Hr1G068140	Barley	OGp0007563	1	1	2	4
HORVU3Hr1G068200	Barley	OGp0011439	1	1	1	3
HORVU3Hr1G068270	Barley	OGp0004033	1	1	3	5
HORVU3Hr1G068300	Barley	OGp0011420	1	1	1	3
HORVU3Hr1G068360	Barley	OGp0012543	1	1	1	3
HORVU3Hr1G068380	Barley	OGp0003815	2	1	2	5
HORVU3Hr1G068390	Barley	OGp0003815	2	1	2	5
HORVU3Hr1G068450	Barley	OGp0001452	2	1	5	8
HORVU3Hr1G068500	Barley	OGp0001471	2	3	3	8
HORVU3Hr1G068520	Barley	OGp0012217	1	1	1	3
HORVU3Hr1G068600	Barley	OGp0000443	4	5	4	13
HORVU3Hr1G068610	Barley	OGp0001993	2	2	3	7
HORVU3Hr1G068660	Barley	OGp0003507	2	1	2	5
HORVU3Hr1G068700	Barley	OGp0009091	1	1	1	3
HORVU3Hr1G068710	Barley	OGp0003004	1	1	4	6
HORVU3Hr1G068730	Barley	OGp0001470	1	1	6	8
HORVU3Hr1G068750	Barley	OGp0001243	3	2	3	8
HORVU3Hr1G068760	Barley	OGp0011975	1	1	1	3
HORVU3Hr1G068780	Barley	OGp0005668	2	1	1	4
HORVU3Hr1G068830	Barley	OGp0001014	3	2	4	9
HORVU3Hr1G068840	Barley	OGp0005528	2	1	1	4
HORVU3Hr1G069000	Barley	OGp0009320	1	1	1	3
HORVU3Hr1G069030	Barley	OGp0007689	2	1	1	4
HORVU3Hr1G069070	Barley	OGp0000770	4	3	3	10
HORVU3Hr1G069080	Barley	OGp0010031	1	1	1	3
HORVU3Hr1G069140	Barley	OGp0008848	1	1	1	3
HORVU3Hr1G069160	Barley	OGp0004016	1	2	2	5
HORVU3Hr1G069190	Barley	OGp0011066	1	1	1	3
HORVU3Hr1G069260	Barley	OGp0003633	2	2	1	5
HORVU3Hr1G069290	Barley	OGp0010072	1	1	1	3
HORVU3Hr1G069330	Barley	OGp0010037	1	1	1	3
HORVU3Hr1G069340	Barley	OGp0004641	2	2	1	5
HORVU3Hr1G069360	Barley	OGp0006534	1	1	2	4
HORVU3Hr1G069400	Barley	OGp0005561	1	1	2	4
HORVU3Hr1G069410	Barley	OGp0009786	1	1	1	3
HORVU3Hr1G069430	Barley	OGp0004170	1	2	2	5
HORVU3Hr1G069470	Barley	OGp0004803	1	2	2	5
HORVU3Hr1G069480	Barley	OGp0004803	1	2	2	5
HORVU3Hr1G069520	Barley	OGp0012442	1	1	1	3
HORVU3Hr1G069580	Barley	OGp0011987	1	1	1	3
HORVU3Hr1G069590	Barley	OGp0011349	1	1	1	3
HORVU3Hr1G069620	Barley	OGp0004309	2	2	1	5
HORVU3Hr1G069650	Barley	OGp0003129	1	4	1	6
HORVU3Hr1G069660	Barley	OGp0002551	3	2	1	6
HORVU3Hr1G069670	Barley	OGp0005861	1	1	2	4
HORVU3Hr1G069690	Barley	OGp0002553	1	2	3	6
HORVU3Hr1G069700	Barley	OGp0001487	1	1	6	8
HORVU3Hr1G069780	Barley	OGp0002553	1	2	3	6
HORVU3Hr1G069790	Barley	OGp0001487	1	1	6	8
HORVU3Hr1G069940	Barley	OGp0003813	2	2	1	5
HORVU3Hr1G069960	Barley	OGp0006383	2	1	1	4
HORVU3Hr1G069970	Barley	OGp0002999	2	2	2	6
HORVU3Hr1G069980	Barley	OGp0006851	1	2	1	4
HORVU3Hr1G070020	Barley	OGp0002031	2	4	1	7
HORVU3Hr1G070040	Barley	OGp0002398	4	1	1	6
HORVU3Hr1G070050	Barley	OGp0012509	1	1	1	3
HORVU3Hr1G070070	Barley	OGp0003559	1	1	3	5
HORVU3Hr1G070080	Barley	OGp0001736	2	2	3	7
HORVU3Hr1G070090	Barley	OGp0003559	1	1	3	5
HORVU3Hr1G070260	Barley	OGp0000516	2	2	8	12
HORVU3Hr1G070270	Barley	OGp0001877	2	2	3	7
HORVU3Hr1G070290	Barley	OGp0005602	1	1	2	4
HORVU3Hr1G070370	Barley	OGp0010334	1	1	1	3
HORVU3Hr1G070400	Barley	OGp0007520	1	1	2	4
HORVU3Hr1G070440	Barley	OGp0007520	1	1	2	4
HORVU3Hr1G070510	Barley	OGp0004197	1	2	2	5
HORVU3Hr1G070550	Barley	OGp0002049	2	3	2	7
HORVU3Hr1G070570	Barley	OGp0002775	2	2	2	6
HORVU3Hr1G070600	Barley	OGp0009111	1	1	1	3
HORVU3Hr1G070610	Barley	OGp0010186	1	1	1	3
HORVU3Hr1G070630	Barley	OGp0011815	1	1	1	3
HORVU3Hr1G070650	Barley	OGp0002107	1	1	5	7
HORVU3Hr1G070700	Barley	OGp0003151	1	2	3	6
HORVU3Hr1G070780	Barley	OGp0010608	1	1	1	3
HORVU3Hr1G070850	Barley	OGp0000443	4	5	4	13
HORVU3Hr1G070860	Barley	OGp0010265	1	1	1	3
HORVU3Hr1G070880	Barley	OGp0004522	2	1	2	5
HORVU3Hr1G070900	Barley	OGp0002402	2	2	2	6
HORVU3Hr1G070910	Barley	OGp0009032	1	1	1	3
HORVU3Hr1G070920	Barley	OGp0001058	2	4	3	9
HORVU3Hr1G070960	Barley	OGp0010676	1	1	1	3
HORVU3Hr1G071030	Barley	OGp0004795	1	2	2	5
HORVU3Hr1G071090	Barley	OGp0012043	1	1	1	3
HORVU3Hr1G071120	Barley	OGp0003917	1	2	2	5
HORVU3Hr1G071170	Barley	OGp0012056	1	1	1	3
HORVU3Hr1G071190	Barley	OGp0001371	1	1	6	8
HORVU3Hr1G071210	Barley	OGp0006223	2	1	1	4
HORVU3Hr1G071220	Barley	OGp0003978	2	1	2	5
HORVU3Hr1G071270	Barley	OGp0011960	1	1	1	3
HORVU3Hr1G071290	Barley	OGp0006586	2	1	1	4
HORVU3Hr1G071300	Barley	OGp0008850	1	1	1	3
HORVU3Hr1G071320	Barley	OGp0002592	2	2	2	6
HORVU3Hr1G071340	Barley	OGp0008859	1	1	1	3
HORVU3Hr1G071350	Barley	OGp0002905	2	2	2	6
HORVU3Hr1G071370	Barley	OGp0003015	2	2	2	6
HORVU3Hr1G071380	Barley	OGp0006218	1	1	2	4
HORVU3Hr1G071400	Barley	OGp0000770	4	3	3	10
HORVU3Hr1G071410	Barley	OGp0011466	1	1	1	3
HORVU3Hr1G071430	Barley	OGp0012147	1	1	1	3
HORVU3Hr1G071470	Barley	OGp0001340	1	4	3	8
HORVU3Hr1G071490	Barley	OGp0007393	2	1	1	4
HORVU3Hr1G071500	Barley	OGp0005521	1	1	2	4
HORVU3Hr1G071530	Barley	OGp0009399	1	1	1	3
HORVU3Hr1G071540	Barley	OGp0004840	1	2	2	5
HORVU3Hr1G071550	Barley	OGp0007419	2	1	1	4
HORVU3Hr1G071570	Barley	OGp0001813	1	3	3	7
HORVU3Hr1G071740	Barley	OGp0000249	9	5	3	17
HORVU3Hr1G071750	Barley	OGp0005579	2	1	1	4
HORVU3Hr1G071770	Barley	OGp0011989	1	1	1	3
HORVU3Hr1G071810	Barley	OGp0007353	2	1	1	4
HORVU3Hr1G071820	Barley	OGp0000976	4	3	2	9
HORVU3Hr1G071870	Barley	OGp0010556	1	1	1	3
HORVU3Hr1G071890	Barley	OGp0011360	1	1	1	3
HORVU3Hr1G071910	Barley	OGp0011520	1	1	1	3
HORVU3Hr1G072010	Barley	OGp0003085	1	2	3	6
HORVU3Hr1G072040	Barley	OGp0000625	2	1	8	11
HORVU3Hr1G072070	Barley	OGp0004821	1	2	2	5
HORVU3Hr1G072100	Barley	OGp0009696	1	1	1	3
HORVU3Hr1G072140	Barley	OGp0010251	1	1	1	3
HORVU3Hr1G072220	Barley	OGp0010147	1	1	1	3
HORVU3Hr1G072230	Barley	OGp0010684	1	1	1	3
HORVU3Hr1G072260	Barley	OGp0002331	2	2	2	6
HORVU3Hr1G072310	Barley	OGp0010824	1	1	1	3
HORVU3Hr1G072320	Barley	OGp0011471	1	1	1	3
HORVU3Hr1G072350	Barley	OGp0004520	1	2	2	5
HORVU3Hr1G072410	Barley	OGp0005647	2	1	1	4
HORVU3Hr1G072540	Barley	OGp0012057	1	1	1	3
HORVU3Hr1G072560	Barley	OGp0011254	1	1	1	3
HORVU3Hr1G072640	Barley	OGp0012180	1	1	1	3
HORVU3Hr1G072770	Barley	OGp0001403	2	3	3	8
HORVU3Hr1G072800	Barley	OGp0012683	1	1	1	3
HORVU3Hr1G072810	Barley	OGp0003860	1	2	2	5
HORVU3Hr1G072850	Barley	OGp0007243	2	1	1	4
HORVU3Hr1G072860	Barley	OGp0006125	2	1	1	4
HORVU3Hr1G072880	Barley	OGp0005459	2	1	1	4
HORVU3Hr1G072900	Barley	OGp0009900	1	1	1	3
HORVU3Hr1G072910	Barley	OGp0004233	1	2	2	5
HORVU3Hr1G072920	Barley	OGp0013330	1	1	1	3
HORVU3Hr1G072940	Barley	OGp0006092	2	1	1	4
HORVU3Hr1G073020	Barley	OGp0000518	3	5	4	12
HORVU3Hr1G073040	Barley	OGp0001809	3	2	2	7
HORVU3Hr1G073050	Barley	OGp0008907	1	1	1	3
HORVU3Hr1G073090	Barley	OGp0002061	4	1	2	7
HORVU3Hr1G073100	Barley	OGp0002062	2	2	3	7
HORVU3Hr1G073170	Barley	OGp0009901	1	1	1	3
HORVU3Hr1G073180	Barley	OGp0002788	1	3	2	6
HORVU3Hr1G073190	Barley	OGp0010765	1	1	1	3
HORVU3Hr1G073220	Barley	OGp0003943	3	1	1	5
HORVU3Hr1G073230	Barley	OGp0000547	3	3	6	12
HORVU3Hr1G073280	Barley	OGp0003645	2	1	2	5
HORVU3Hr1G073290	Barley	OGp0009909	1	1	1	3
HORVU3Hr1G073360	Barley	OGp0002938	1	1	4	6
HORVU3Hr1G073470	Barley	OGp0006350	2	1	1	4
HORVU3Hr1G073500	Barley	OGp0000091	1	1	27	29
HORVU3Hr1G073540	Barley	OGp0010374	1	1	1	3
HORVU3Hr1G073560	Barley	OGp0010859	1	1	1	3
HORVU3Hr1G073580	Barley	OGp0003827	3	1	1	5
HORVU3Hr1G073590	Barley	OGp0003830	3	1	1	5
HORVU3Hr1G073630	Barley	OGp0005967	1	1	2	4
HORVU3Hr1G073670	Barley	OGp0005967	1	1	2	4
HORVU3Hr1G073690	Barley	OGp0011636	1	1	1	3
HORVU3Hr1G073710	Barley	OGp0004387	2	2	1	5
HORVU3Hr1G073730	Barley	OGp0002958	2	2	2	6
HORVU3Hr1G073740	Barley	OGp0013036	1	1	1	3
HORVU3Hr1G073750	Barley	OGp0008666	1	1	1	3
HORVU3Hr1G073780	Barley	OGp0000847	4	3	3	10
HORVU3Hr1G073790	Barley	OGp0003778	3	1	1	5
HORVU3Hr1G073800	Barley	OGp0011427	1	1	1	3
HORVU3Hr1G073830	Barley	OGp0003099	2	2	2	6
HORVU3Hr1G073840	Barley	OGp0012427	1	1	1	3
HORVU3Hr1G073850	Barley	OGp0007006	1	1	2	4
HORVU3Hr1G073860	Barley	OGp0007460	1	1	2	4
HORVU3Hr1G073870	Barley	OGp0012413	1	1	1	3
HORVU3Hr1G073910	Barley	OGp0007006	1	1	2	4
HORVU3Hr1G073940	Barley	OGp0000139	1	17	5	23
HORVU3Hr1G073950	Barley	OGp0012421	1	1	1	3
HORVU3Hr1G073960	Barley	OGp0004750	2	2	1	5
HORVU3Hr1G074000	Barley	OGp0000207	1	9	9	19
HORVU3Hr1G074020	Barley	OGp0000207	1	9	9	19
HORVU3Hr1G074040	Barley	OGp0000207	1	9	9	19
HORVU3Hr1G074100	Barley	OGp0002679	4	1	1	6
HORVU3Hr1G074120	Barley	OGp0005908	1	1	2	4
HORVU3Hr1G074130	Barley	OGp0004513	1	1	3	5
HORVU3Hr1G074190	Barley	OGp0004513	1	1	3	5
HORVU3Hr1G074210	Barley	OGp0006265	1	1	2	4
HORVU3Hr1G074220	Barley	OGp0009400	1	1	1	3
HORVU3Hr1G074230	Barley	OGp0006608	1	2	1	4
HORVU3Hr1G074280	Barley	OGp0011142	1	1	1	3
HORVU3Hr1G074290	Barley	OGp0000621	5	3	3	11
HORVU3Hr1G074330	Barley	OGp0009289	1	1	1	3
HORVU3Hr1G074340	Barley	OGp0000022	1	2	61	64
HORVU3Hr1G074350	Barley	OGp0001777	1	3	3	7
HORVU3Hr1G074360	Barley	OGp0004683	1	2	2	5
HORVU3Hr1G074370	Barley	OGp0003738	1	1	3	5
HORVU3Hr1G074480	Barley	OGp0004857	2	1	2	5
HORVU3Hr1G074490	Barley	OGp0001975	2	2	3	7
HORVU3Hr1G074620	Barley	OGp0004157	2	2	1	5
HORVU3Hr1G074640	Barley	OGp0007313	2	1	1	4
HORVU3Hr1G074660	Barley	OGp0006052	2	1	1	4
HORVU3Hr1G074680	Barley	OGp0013210	1	1	1	3
HORVU3Hr1G074720	Barley	OGp0003655	2	2	1	5
HORVU3Hr1G074730	Barley	OGp0001738	2	3	2	7
HORVU3Hr1G074770	Barley	OGp0001994	2	3	2	7
HORVU3Hr1G074800	Barley	OGp0007733	1	2	1	4
HORVU3Hr1G074820	Barley	OGp0003843	3	1	1	5
HORVU3Hr1G074850	Barley	OGp0009993	1	1	1	3
HORVU3Hr1G075010	Barley	OGp0001503	1	1	6	8
HORVU3Hr1G075050	Barley	OGp0001775	3	2	2	7
HORVU3Hr1G075060	Barley	OGp0004801	2	1	2	5
HORVU3Hr1G075090	Barley	OGp0001879	5	1	1	7
HORVU3Hr1G075100	Barley	OGp0012134	1	1	1	3
HORVU3Hr1G075150	Barley	OGp0002434	2	2	2	6
HORVU3Hr1G075160	Barley	OGp0011130	1	1	1	3
HORVU3Hr1G075180	Barley	OGp0012228	1	1	1	3
HORVU3Hr1G075330	Barley	OGp0003782	1	2	2	5
HORVU3Hr1G075380	Barley	OGp0010953	1	1	1	3
HORVU3Hr1G075470	Barley	OGp0003047	1	1	4	6
HORVU3Hr1G075500	Barley	OGp0003047	1	1	4	6
HORVU3Hr1G075510	Barley	OGp0003047	1	1	4	6
HORVU3Hr1G075540	Barley	OGp0000852	2	3	5	10
HORVU3Hr1G075550	Barley	OGp0004865	1	1	3	5
HORVU3Hr1G075600	Barley	OGp0012282	1	1	1	3
HORVU3Hr1G075710	Barley	OGp0006111	1	2	1	4
HORVU3Hr1G075730	Barley	OGp0001484	1	1	6	8
HORVU3Hr1G075750	Barley	OGp0013446	1	1	1	3
HORVU3Hr1G075820	Barley	OGp0007792	1	1	2	4
HORVU3Hr1G075830	Barley	OGp0007792	1	1	2	4
HORVU3Hr1G075840	Barley	OGp0003963	2	2	1	5
HORVU3Hr1G075850	Barley	OGp0013072	1	1	1	3
HORVU3Hr1G075870	Barley	OGp0004009	1	2	2	5
HORVU3Hr1G075890	Barley	OGp0012672	1	1	1	3
HORVU3Hr1G075910	Barley	OGp0009719	1	1	1	3
HORVU3Hr1G075920	Barley	OGp0009342	1	1	1	3
HORVU3Hr1G075970	Barley	OGp0013274	1	1	1	3
HORVU3Hr1G076030	Barley	OGp0006297	1	1	2	4
HORVU3Hr1G076060	Barley	OGp0010594	1	1	1	3
HORVU3Hr1G076080	Barley	OGp0010311	1	1	1	3
HORVU3Hr1G076190	Barley	OGp0001328	4	2	2	8
HORVU3Hr1G076220	Barley	OGp0012388	1	1	1	3
HORVU3Hr1G076270	Barley	OGp0009831	1	1	1	3
HORVU3Hr1G076310	Barley	OGp0008839	1	1	1	3
HORVU3Hr1G076320	Barley	OGp0002917	2	2	2	6
HORVU3Hr1G076370	Barley	OGp0008835	1	1	1	3
HORVU3Hr1G076430	Barley	OGp0008936	1	1	1	3
HORVU3Hr1G076520	Barley	OGp0012194	1	1	1	3
HORVU3Hr1G076620	Barley	OGp0000684	1	1	9	11
HORVU3Hr1G076630	Barley	OGp0000684	1	1	9	11
HORVU3Hr1G076640	Barley	OGp0000684	1	1	9	11
HORVU3Hr1G076650	Barley	OGp0000684	1	1	9	11
HORVU3Hr1G076660	Barley	OGp0000684	1	1	9	11
HORVU3Hr1G076670	Barley	OGp0000684	1	1	9	11
HORVU3Hr1G076740	Barley	OGp0007519	2	1	1	4
HORVU3Hr1G076760	Barley	OGp0005677	2	1	1	4
HORVU3Hr1G076790	Barley	OGp0004200	2	1	2	5
HORVU3Hr1G076880	Barley	OGp0001089	1	2	6	9
HORVU3Hr1G076890	Barley	OGp0003066	2	2	2	6
HORVU3Hr1G076920	Barley	OGp0004560	2	2	1	5
HORVU3Hr1G077010	Barley	OGp0009265	1	1	1	3
HORVU3Hr1G077070	Barley	OGp0007341	2	1	1	4
HORVU3Hr1G077160	Barley	OGp0004516	1	1	3	5
HORVU3Hr1G077220	Barley	OGp0000614	7	2	2	11
HORVU3Hr1G077250	Barley	OGp0011900	1	1	1	3
HORVU3Hr1G077280	Barley	OGp0000255	1	2	14	17
HORVU3Hr1G077290	Barley	OGp0000255	1	2	14	17
HORVU3Hr1G077360	Barley	OGp0002053	2	2	3	7
HORVU3Hr1G077390	Barley	OGp0001637	2	1	4	7
HORVU3Hr1G077430	Barley	OGp0002732	2	1	3	6
HORVU3Hr1G077450	Barley	OGp0003090	1	2	3	6
HORVU3Hr1G077490	Barley	OGp0003644	3	1	1	5
HORVU3Hr1G077500	Barley	OGp0001270	4	1	3	8
HORVU3Hr1G077540	Barley	OGp0012649	1	1	1	3
HORVU3Hr1G077630	Barley	OGp0008906	1	1	1	3
HORVU3Hr1G077660	Barley	OGp0001259	3	2	3	8
HORVU3Hr1G077670	Barley	OGp0011898	1	1	1	3
HORVU3Hr1G077680	Barley	OGp0010845	1	1	1	3
HORVU3Hr1G077700	Barley	OGp0005501	2	1	1	4
HORVU3Hr1G077710	Barley	OGp0012181	1	1	1	3
HORVU3Hr1G077740	Barley	OGp0003794	2	2	1	5
HORVU3Hr1G077780	Barley	OGp0003779	2	1	2	5
HORVU3Hr1G077800	Barley	OGp0007349	2	1	1	4
HORVU3Hr1G077850	Barley	OGp0006189	1	1	2	4
HORVU3Hr1G077930	Barley	OGp0011605	1	1	1	3
HORVU3Hr1G077960	Barley	OGp0000972	3	3	3	9
HORVU3Hr1G078090	Barley	OGp0011422	1	1	1	3
HORVU3Hr1G078100	Barley	OGp0011371	1	1	1	3
HORVU3Hr1G078110	Barley	OGp0002656	2	2	2	6
HORVU3Hr1G078150	Barley	OGp0001256	3	2	3	8
HORVU3Hr1G078200	Barley	OGp0012530	1	1	1	3
HORVU3Hr1G078210	Barley	OGp0007107	2	1	1	4
HORVU3Hr1G078230	Barley	OGp0002057	1	2	4	7
HORVU3Hr1G078260	Barley	OGp0011333	1	1	1	3
HORVU3Hr1G078270	Barley	OGp0000798	5	3	2	10
HORVU3Hr1G078380	Barley	OGp0000467	1	1	11	13
HORVU3Hr1G078390	Barley	OGp0012524	1	1	1	3
HORVU3Hr1G078420	Barley	OGp0005687	1	1	2	4
HORVU3Hr1G078450	Barley	OGp0003056	1	1	4	6
HORVU3Hr1G078460	Barley	OGp0003056	1	1	4	6
HORVU3Hr1G078470	Barley	OGp0010064	1	1	1	3
HORVU3Hr1G078540	Barley	OGp0013458	1	1	1	3
HORVU3Hr1G078650	Barley	OGp0001374	4	2	2	8
HORVU3Hr1G078660	Barley	OGp0003989	1	1	3	5
HORVU3Hr1G078670	Barley	OGp0001358	2	2	4	8
HORVU3Hr1G078680	Barley	OGp0001358	2	2	4	8
HORVU3Hr1G078710	Barley	OGp0000866	1	4	5	10
HORVU3Hr1G078760	Barley	OGp0000962	2	3	4	9
HORVU3Hr1G078780	Barley	OGp0005663	1	2	1	4
HORVU3Hr1G078790	Barley	OGp0000962	2	3	4	9
HORVU3Hr1G078810	Barley	OGp0000962	2	3	4	9
HORVU3Hr1G078820	Barley	OGp0011458	1	1	1	3
HORVU3Hr1G078830	Barley	OGp0011036	1	1	1	3
HORVU3Hr1G078840	Barley	OGp0001045	2	2	5	9
HORVU3Hr1G078850	Barley	OGp0001045	2	2	5	9
HORVU3Hr1G078880	Barley	OGp0000155	1	2	19	22
HORVU3Hr1G078900	Barley	OGp0003992	3	1	1	5
HORVU3Hr1G078920	Barley	OGp0006988	1	1	2	4
HORVU3Hr1G078930	Barley	OGp0006988	1	1	2	4
HORVU3Hr1G078950	Barley	OGp0002691	2	2	2	6
HORVU3Hr1G078980	Barley	OGp0004186	3	1	1	5
HORVU3Hr1G078990	Barley	OGp0000841	2	3	5	10
HORVU3Hr1G079000	Barley	OGp0012635	1	1	1	3
HORVU3Hr1G079040	Barley	OGp0000544	3	5	4	12
HORVU3Hr1G079180	Barley	OGp0001872	2	3	2	7
HORVU3Hr1G079260	Barley	OGp0011665	1	1	1	3
HORVU3Hr1G079270	Barley	OGp0006908	1	1	2	4
HORVU3Hr1G079290	Barley	OGp0007020	1	2	1	4
HORVU3Hr1G079400	Barley	OGp0004367	2	1	2	5
HORVU3Hr1G079410	Barley	OGp0004367	2	1	2	5
HORVU3Hr1G079420	Barley	OGp0003166	1	2	3	6
HORVU3Hr1G079440	Barley	OGp0000380	5	4	5	14
HORVU3Hr1G079450	Barley	OGp0012856	1	1	1	3
HORVU3Hr1G079620	Barley	OGp0006689	2	1	1	4
HORVU3Hr1G079640	Barley	OGp0001356	3	2	3	8
HORVU3Hr1G079710	Barley	OGp0012706	1	1	1	3
HORVU3Hr1G079720	Barley	OGp0000456	1	7	5	13
HORVU3Hr1G079730	Barley	OGp0000456	1	7	5	13
HORVU3Hr1G079750	Barley	OGp0000456	1	7	5	13
HORVU3Hr1G079760	Barley	OGp0009876	1	1	1	3
HORVU3Hr1G079780	Barley	OGp0013185	1	1	1	3
HORVU3Hr1G079800	Barley	OGp0002942	1	2	3	6
HORVU3Hr1G079850	Barley	OGp0001499	1	3	4	8
HORVU3Hr1G079870	Barley	OGp0002742	2	3	1	6
HORVU3Hr1G079890	Barley	OGp0011030	1	1	1	3
HORVU3Hr1G079900	Barley	OGp0002966	2	2	2	6
HORVU3Hr1G079920	Barley	OGp0001684	1	3	3	7
HORVU3Hr1G079940	Barley	OGp0001684	1	3	3	7
HORVU3Hr1G080110	Barley	OGp0013200	1	1	1	3
HORVU3Hr1G080120	Barley	OGp0008784	1	1	1	3
HORVU3Hr1G080130	Barley	OGp0001923	2	3	2	7
HORVU3Hr1G080150	Barley	OGp0012541	1	1	1	3
HORVU3Hr1G080190	Barley	OGp0000639	2	4	5	11
HORVU3Hr1G080210	Barley	OGp0010320	1	1	1	3
HORVU3Hr1G080360	Barley	OGp0000774	4	2	4	10
HORVU3Hr1G080390	Barley	OGp0001884	1	2	4	7
HORVU3Hr1G080430	Barley	OGp0001402	2	2	4	8
HORVU3Hr1G080440	Barley	OGp0001402	2	2	4	8
HORVU3Hr1G080450	Barley	OGp0003105	1	1	4	6
HORVU3Hr1G080530	Barley	OGp0002327	2	2	2	6
HORVU3Hr1G080570	Barley	OGp0003054	1	2	3	6
HORVU3Hr1G080630	Barley	OGp0011039	1	1	1	3
HORVU3Hr1G080640	Barley	OGp0004699	1	2	2	5
HORVU3Hr1G080660	Barley	OGp0004572	1	2	2	5
HORVU3Hr1G080670	Barley	OGp0007763	1	1	2	4
HORVU3Hr1G080690	Barley	OGp0004572	1	2	2	5
HORVU3Hr1G080730	Barley	OGp0004290	2	2	1	5
HORVU3Hr1G080740	Barley	OGp0007471	1	2	1	4
HORVU3Hr1G080770	Barley	OGp0002981	1	2	3	6
HORVU3Hr1G080790	Barley	OGp0000385	6	4	4	14
HORVU3Hr1G080810	Barley	OGp0006755	1	1	2	4
HORVU3Hr1G080820	Barley	OGp0010216	1	1	1	3
HORVU3Hr1G080830	Barley	OGp0004203	1	2	2	5
HORVU3Hr1G081020	Barley	OGp0010384	1	1	1	3
HORVU3Hr1G081060	Barley	OGp0010303	1	1	1	3
HORVU3Hr1G081100	Barley	OGp0010739	1	1	1	3
HORVU3Hr1G081110	Barley	OGp0007356	1	1	2	4
HORVU3Hr1G081150	Barley	OGp0002931	3	1	2	6
HORVU3Hr1G081170	Barley	OGp0002027	2	3	2	7
HORVU3Hr1G081250	Barley	OGp0010529	1	1	1	3
HORVU3Hr1G081260	Barley	OGp0002421	3	1	2	6
HORVU3Hr1G081280	Barley	OGp0011316	1	1	1	3
HORVU3Hr1G081300	Barley	OGp0003130	1	2	3	6
HORVU3Hr1G081320	Barley	OGp0000950	1	1	7	9
HORVU3Hr1G081360	Barley	OGp0007563	1	1	2	4
HORVU3Hr1G081380	Barley	OGp0002739	2	2	2	6
HORVU3Hr1G081410	Barley	OGp0003631	1	2	2	5
HORVU3Hr1G081520	Barley	OGp0002929	2	2	2	6
HORVU3Hr1G081540	Barley	OGp0003688	1	2	2	5
HORVU3Hr1G081580	Barley	OGp0004543	1	2	2	5
HORVU3Hr1G081590	Barley	OGp0004543	1	2	2	5
HORVU3Hr1G081660	Barley	OGp0009437	1	1	1	3
HORVU3Hr1G081720	Barley	OGp0012726	1	1	1	3
HORVU3Hr1G081740	Barley	OGp0000836	3	4	3	10
HORVU3Hr1G081750	Barley	OGp0003801	2	1	2	5
HORVU3Hr1G081760	Barley	OGp0009633	1	1	1	3
HORVU3Hr1G081820	Barley	OGp0000612	1	1	9	11
HORVU3Hr1G081880	Barley	OGp0005886	2	1	1	4
HORVU3Hr1G081920	Barley	OGp0002094	1	3	3	7
HORVU3Hr1G081960	Barley	OGp0007495	1	1	2	4
HORVU3Hr1G081970	Barley	OGp0007495	1	1	2	4
HORVU3Hr1G082000	Barley	OGp0003585	1	2	2	5
HORVU3Hr1G082010	Barley	OGp0011769	1	1	1	3
HORVU3Hr1G082070	Barley	OGp0005702	2	1	1	4
HORVU3Hr1G082080	Barley	OGp0001266	1	3	4	8
HORVU3Hr1G082110	Barley	OGp0001313	2	3	3	8
HORVU3Hr1G082130	Barley	OGp0009846	1	1	1	3
HORVU3Hr1G082150	Barley	OGp0001313	2	3	3	8
HORVU3Hr1G082170	Barley	OGp0003614	1	2	2	5
HORVU3Hr1G082180	Barley	OGp0000673	2	4	5	11
HORVU3Hr1G082190	Barley	OGp0005462	1	2	1	4
HORVU3Hr1G082210	Barley	OGp0003890	2	1	2	5
HORVU3Hr1G082230	Barley	OGp0001859	2	3	2	7
HORVU3Hr1G082240	Barley	OGp0009203	1	1	1	3
HORVU3Hr1G082250	Barley	OGp0002342	1	2	3	6
HORVU3Hr1G082260	Barley	OGp0007092	2	1	1	4
HORVU3Hr1G082280	Barley	OGp0001890	3	2	2	7
HORVU3Hr1G082300	Barley	OGp0002342	1	2	3	6
HORVU3Hr1G082310	Barley	OGp0005903	1	1	2	4
HORVU3Hr1G082360	Barley	OGp0002342	1	2	3	6
HORVU3Hr1G082550	Barley	OGp0003611	1	2	2	5
HORVU3Hr1G082590	Barley	OGp0003611	1	2	2	5
HORVU3Hr1G082620	Barley	OGp0013320	1	1	1	3
HORVU3Hr1G082640	Barley	OGp0013065	1	1	1	3
HORVU3Hr1G082670	Barley	OGp0012765	1	1	1	3
HORVU3Hr1G082700	Barley	OGp0008918	1	1	1	3
HORVU3Hr1G082730	Barley	OGp0005476	1	1	2	4
HORVU3Hr1G082740	Barley	OGp0005476	1	1	2	4
HORVU3Hr1G082750	Barley	OGp0009446	1	1	1	3
HORVU3Hr1G082780	Barley	OGp0012326	1	1	1	3
HORVU3Hr1G082850	Barley	OGp0006186	1	1	2	4
HORVU3Hr1G082890	Barley	OGp0006186	1	1	2	4
HORVU3Hr1G082900	Barley	OGp0009549	1	1	1	3
HORVU3Hr1G082930	Barley	OGp0012579	1	1	1	3
HORVU3Hr1G083090	Barley	OGp0003904	1	2	2	5
HORVU3Hr1G083110	Barley	OGp0003908	1	2	2	5
HORVU3Hr1G083180	Barley	OGp0002726	2	2	2	6
HORVU3Hr1G083200	Barley	OGp0009735	1	1	1	3
HORVU3Hr1G083250	Barley	OGp0001807	2	2	3	7
HORVU3Hr1G083290	Barley	OGp0003720	1	2	2	5
HORVU3Hr1G083300	Barley	OGp0005472	2	1	1	4
HORVU3Hr1G083310	Barley	OGp0004793	1	1	3	5
HORVU3Hr1G083350	Barley	OGp0002636	1	2	3	6
HORVU3Hr1G083360	Barley	OGp0002636	1	2	3	6
HORVU3Hr1G083370	Barley	OGp0000153	9	8	5	22
HORVU3Hr1G083380	Barley	OGp0000153	9	8	5	22
HORVU3Hr1G083470	Barley	OGp0002824	2	3	1	6
HORVU3Hr1G083480	Barley	OGp0007249	1	2	1	4
HORVU3Hr1G083540	Barley	OGp0004199	3	1	1	5
HORVU3Hr1G083560	Barley	OGp0009945	1	1	1	3
HORVU3Hr1G083620	Barley	OGp0004374	1	2	2	5
HORVU3Hr1G083670	Barley	OGp0001495	1	2	5	8
HORVU3Hr1G083740	Barley	OGp0001968	2	2	3	7
HORVU3Hr1G083750	Barley	OGp0006164	2	1	1	4
HORVU3Hr1G083780	Barley	OGp0012281	1	1	1	3
HORVU3Hr1G083790	Barley	OGp0010574	1	1	1	3
HORVU3Hr1G083800	Barley	OGp0007059	1	2	1	4
HORVU3Hr1G083820	Barley	OGp0002990	2	2	2	6
HORVU3Hr1G084020	Barley	OGp0011183	1	1	1	3
HORVU3Hr1G084110	Barley	OGp0013305	1	1	1	3
HORVU3Hr1G084120	Barley	OGp0004190	2	2	1	5
HORVU3Hr1G084210	Barley	OGp0006541	1	2	1	4
HORVU3Hr1G084220	Barley	OGp0001495	1	2	5	8
HORVU3Hr1G084250	Barley	OGp0001495	1	2	5	8
HORVU3Hr1G084260	Barley	OGp0012183	1	1	1	3
HORVU3Hr1G084300	Barley	OGp0007770	1	1	2	4
HORVU3Hr1G084310	Barley	OGp0001744	3	2	2	7
HORVU3Hr1G084380	Barley	OGp0008991	1	1	1	3
HORVU3Hr1G084410	Barley	OGp0005805	1	2	1	4
HORVU3Hr1G084420	Barley	OGp0010364	1	1	1	3
HORVU3Hr1G084430	Barley	OGp0006922	1	2	1	4
HORVU3Hr1G084450	Barley	OGp0004153	1	2	2	5
HORVU3Hr1G084470	Barley	OGp0005557	2	1	1	4
HORVU3Hr1G084480	Barley	OGp0005909	1	1	2	4
HORVU3Hr1G084500	Barley	OGp0000336	2	1	12	15
HORVU3Hr1G084510	Barley	OGp0009343	1	1	1	3
HORVU3Hr1G084520	Barley	OGp0004601	1	2	2	5
HORVU3Hr1G084530	Barley	OGp0002847	1	2	3	6
HORVU3Hr1G084540	Barley	OGp0010537	1	1	1	3
HORVU3Hr1G084590	Barley	OGp0004841	1	1	3	5
HORVU3Hr1G084600	Barley	OGp0013266	1	1	1	3
HORVU3Hr1G084620	Barley	OGp0009812	1	1	1	3
HORVU3Hr1G084640	Barley	OGp0007840	1	2	1	4
HORVU3Hr1G084660	Barley	OGp0012627	1	1	1	3
HORVU3Hr1G084680	Barley	OGp0007799	1	2	1	4
HORVU3Hr1G084740	Barley	OGp0010227	1	1	1	3
HORVU3Hr1G084750	Barley	OGp0000764	4	3	3	10
HORVU3Hr1G084800	Barley	OGp0005525	2	1	1	4
HORVU3Hr1G084830	Barley	OGp0004094	2	1	2	5
HORVU3Hr1G084970	Barley	OGp0001242	3	2	3	8
HORVU3Hr1G084990	Barley	OGp0010281	1	1	1	3
HORVU3Hr1G085020	Barley	OGp0013168	1	1	1	3
HORVU3Hr1G085050	Barley	OGp0004300	3	1	1	5
HORVU3Hr1G085100	Barley	OGp0002733	2	2	2	6
HORVU3Hr1G085130	Barley	OGp0008853	1	1	1	3
HORVU3Hr1G085140	Barley	OGp0001968	2	2	3	7
HORVU3Hr1G085150	Barley	OGp0006218	1	1	2	4
HORVU3Hr1G085160	Barley	OGp0004033	1	1	3	5
HORVU3Hr1G085180	Barley	OGp0001036	5	2	2	9
HORVU3Hr1G085210	Barley	OGp0004091	1	2	2	5
HORVU3Hr1G085220	Barley	OGp0010894	1	1	1	3
HORVU3Hr1G085230	Barley	OGp0010919	1	1	1	3
HORVU3Hr1G085250	Barley	OGp0001037	3	2	4	9
HORVU3Hr1G085260	Barley	OGp0003087	2	1	3	6
HORVU3Hr1G085270	Barley	OGp0011156	1	1	1	3
HORVU3Hr1G085310	Barley	OGp0001037	3	2	4	9
HORVU3Hr1G085320	Barley	OGp0000829	6	2	2	10
HORVU3Hr1G085350	Barley	OGp0007139	1	1	2	4
HORVU3Hr1G085400	Barley	OGp0010155	1	1	1	3
HORVU3Hr1G085420	Barley	OGp0004335	1	1	3	5
HORVU3Hr1G085430	Barley	OGp0004406	1	1	3	5
HORVU3Hr1G085460	Barley	OGp0010370	1	1	1	3
HORVU3Hr1G085480	Barley	OGp0011140	1	1	1	3
HORVU3Hr1G085490	Barley	OGp0002725	2	2	2	6
HORVU3Hr1G085500	Barley	OGp0004406	1	1	3	5
HORVU3Hr1G085570	Barley	OGp0004058	3	1	1	5
HORVU3Hr1G085590	Barley	OGp0004812	1	2	2	5
HORVU3Hr1G085640	Barley	OGp0003067	2	2	2	6
HORVU3Hr1G085660	Barley	OGp0007131	1	2	1	4
HORVU3Hr1G085670	Barley	OGp0012685	1	1	1	3
HORVU3Hr1G085680	Barley	OGp0004706	1	2	2	5
HORVU3Hr1G085720	Barley	OGp0003085	1	2	3	6
HORVU3Hr1G085770	Barley	OGp0010915	1	1	1	3
HORVU3Hr1G085830	Barley	OGp0002816	2	2	2	6
HORVU3Hr1G085840	Barley	OGp0003560	1	2	2	5
HORVU3Hr1G085860	Barley	OGp0006830	2	1	1	4
HORVU3Hr1G085890	Barley	OGp0002025	1	4	2	7
HORVU3Hr1G085900	Barley	OGp0004195	2	1	2	5
HORVU3Hr1G085930	Barley	OGp0001652	4	2	1	7
HORVU3Hr1G085990	Barley	OGp0004757	1	2	2	5
HORVU3Hr1G086030	Barley	OGp0006572	2	1	1	4
HORVU3Hr1G086090	Barley	OGp0001348	4	2	2	8
HORVU3Hr1G086110	Barley	OGp0012539	1	1	1	3
HORVU3Hr1G086200	Barley	OGp0000534	2	4	6	12
HORVU3Hr1G086220	Barley	OGp0001960	2	2	3	7
HORVU3Hr1G086230	Barley	OGp0001960	2	2	3	7
HORVU3Hr1G086240	Barley	OGp0001960	2	2	3	7
HORVU3Hr1G086260	Barley	OGp0000537	1	7	4	12
HORVU3Hr1G086270	Barley	OGp0001051	3	4	2	9
HORVU3Hr1G086310	Barley	OGp0002322	2	2	2	6
HORVU3Hr1G086360	Barley	OGp0004423	1	1	3	5
HORVU3Hr1G086380	Barley	OGp0011399	1	1	1	3
HORVU3Hr1G086400	Barley	OGp0003997	1	2	2	5
HORVU3Hr1G086460	Barley	OGp0000022	1	2	61	64
HORVU3Hr1G086480	Barley	OGp0004234	3	1	1	5
HORVU3Hr1G086500	Barley	OGp0000111	6	11	9	26
HORVU3Hr1G086510	Barley	OGp0010385	1	1	1	3
HORVU3Hr1G086600	Barley	OGp0007567	1	1	2	4
HORVU3Hr1G086630	Barley	OGp0004804	2	2	1	5
HORVU3Hr1G086650	Barley	OGp0007567	1	1	2	4
HORVU3Hr1G086700	Barley	OGp0002980	2	2	2	6
HORVU3Hr1G086750	Barley	OGp0002014	2	3	2	7
HORVU3Hr1G086830	Barley	OGp0001062	4	3	2	9
HORVU3Hr1G086870	Barley	OGp0001263	2	2	4	8
HORVU3Hr1G086940	Barley	OGp0002987	2	2	2	6
HORVU3Hr1G086950	Barley	OGp0007005	1	1	2	4
HORVU3Hr1G086970	Barley	OGp0004028	1	2	2	5
HORVU3Hr1G086990	Barley	OGp0000656	2	1	8	11
HORVU3Hr1G087070	Barley	OGp0002748	2	2	2	6
HORVU3Hr1G087090	Barley	OGp0010468	1	1	1	3
HORVU3Hr1G087100	Barley	OGp0005495	1	1	2	4
HORVU3Hr1G087110	Barley	OGp0002008	3	2	2	7
HORVU3Hr1G087140	Barley	OGp0004166	1	2	2	5
HORVU3Hr1G087180	Barley	OGp0001780	2	2	3	7
HORVU3Hr1G087190	Barley	OGp0004025	2	1	2	5
HORVU3Hr1G087210	Barley	OGp0002862	2	2	2	6
HORVU3Hr1G087360	Barley	OGp0010050	1	1	1	3
HORVU3Hr1G087390	Barley	OGp0001382	3	3	2	8
HORVU3Hr1G087400	Barley	OGp0006609	1	2	1	4
HORVU3Hr1G087420	Barley	OGp0009194	1	1	1	3
HORVU3Hr1G087430	Barley	OGp0006342	2	1	1	4
HORVU3Hr1G087450	Barley	OGp0004138	3	1	1	5
HORVU3Hr1G087530	Barley	OGp0001445	1	2	5	8
HORVU3Hr1G087540	Barley	OGp0013254	1	1	1	3
HORVU3Hr1G087600	Barley	OGp0010720	1	1	1	3
HORVU3Hr1G087620	Barley	OGp0004307	2	2	1	5
HORVU3Hr1G087670	Barley	OGp0002751	1	3	2	6
HORVU3Hr1G087700	Barley	OGp0010700	1	1	1	3
HORVU3Hr1G087720	Barley	OGp0004314	1	2	2	5
HORVU3Hr1G087770	Barley	OGp0011027	1	1	1	3
HORVU3Hr1G087780	Barley	OGp0011877	1	1	1	3
HORVU3Hr1G087850	Barley	OGp0001692	2	2	3	7
HORVU3Hr1G087860	Barley	OGp0007396	2	1	1	4
HORVU3Hr1G087930	Barley	OGp0003089	1	2	3	6
HORVU3Hr1G087940	Barley	OGp0011764	1	1	1	3
HORVU3Hr1G087960	Barley	OGp0001344	1	1	6	8
HORVU3Hr1G088000	Barley	OGp0008899	1	1	1	3
HORVU3Hr1G088030	Barley	OGp0012687	1	1	1	3
HORVU3Hr1G088050	Barley	OGp0002757	2	2	2	6
HORVU3Hr1G088080	Barley	OGp0000659	4	3	4	11
HORVU3Hr1G088100	Barley	OGp0001932	2	2	3	7
HORVU3Hr1G088120	Barley	OGp0000963	7	1	1	9
HORVU3Hr1G088130	Barley	OGp0000824	6	2	2	10
HORVU3Hr1G088140	Barley	OGp0006422	1	1	2	4
HORVU3Hr1G088150	Barley	OGp0006422	1	1	2	4
HORVU3Hr1G088190	Barley	OGp0013380	1	1	1	3
HORVU3Hr1G088210	Barley	OGp0007653	1	2	1	4
HORVU3Hr1G088220	Barley	OGp0001856	2	2	3	7
HORVU3Hr1G088270	Barley	OGp0000659	4	3	4	11
HORVU3Hr1G088320	Barley	OGp0002763	1	2	3	6
HORVU3Hr1G088330	Barley	OGp0001948	1	3	3	7
HORVU3Hr1G088340	Barley	OGp0001948	1	3	3	7
HORVU3Hr1G088350	Barley	OGp0002762	1	2	3	6
HORVU3Hr1G088360	Barley	OGp0004006	2	1	2	5
HORVU3Hr1G088400	Barley	OGp0000853	1	2	7	10
HORVU3Hr1G088450	Barley	OGp0003536	2	1	2	5
HORVU3Hr1G088460	Barley	OGp0007662	1	1	2	4
HORVU3Hr1G088470	Barley	OGp0006676	2	1	1	4
HORVU3Hr1G088480	Barley	OGp0007662	1	1	2	4
HORVU3Hr1G088490	Barley	OGp0003536	2	1	2	5
HORVU3Hr1G088530	Barley	OGp0010675	1	1	1	3
HORVU3Hr1G088540	Barley	OGp0000831	5	2	3	10
HORVU3Hr1G088570	Barley	OGp0000831	5	2	3	10
HORVU3Hr1G088590	Barley	OGp0003083	2	2	2	6
HORVU3Hr1G088630	Barley	OGp0011307	1	1	1	3
HORVU3Hr1G088660	Barley	OGp0007438	2	1	1	4
HORVU3Hr1G088690	Barley	OGp0011274	1	1	1	3
HORVU3Hr1G088700	Barley	OGp0006855	2	1	1	4
HORVU3Hr1G088830	Barley	OGp0003826	1	2	2	5
HORVU3Hr1G088860	Barley	OGp0006997	2	1	1	4
HORVU3Hr1G088910	Barley	OGp0009634	1	1	1	3
HORVU3Hr1G088950	Barley	OGp0011107	1	1	1	3
HORVU3Hr1G088970	Barley	OGp0011532	1	1	1	3
HORVU3Hr1G088980	Barley	OGp0009450	1	1	1	3
HORVU3Hr1G089000	Barley	OGp0007682	1	2	1	4
HORVU3Hr1G089020	Barley	OGp0006315	2	1	1	4
HORVU3Hr1G089190	Barley	OGp0010750	1	1	1	3
HORVU3Hr1G089250	Barley	OGp0007622	2	1	1	4
HORVU3Hr1G089290	Barley	OGp0000971	3	3	3	9
HORVU3Hr1G089300	Barley	OGp0001054	1	4	4	9
HORVU3Hr1G089330	Barley	OGp0011564	1	1	1	3
HORVU3Hr1G089380	Barley	OGp0002612	3	1	2	6
HORVU3Hr1G089410	Barley	OGp0002565	1	1	4	6
HORVU3Hr1G089450	Barley	OGp0009852	1	1	1	3
HORVU3Hr1G089480	Barley	OGp0012361	1	1	1	3
HORVU3Hr1G089510	Barley	OGp0007086	1	1	2	4
HORVU3Hr1G089520	Barley	OGp0012341	1	1	1	3
HORVU3Hr1G089540	Barley	OGp0007079	1	1	2	4
HORVU3Hr1G089550	Barley	OGp0010571	1	1	1	3
HORVU3Hr1G089570	Barley	OGp0000328	1	4	10	15
HORVU3Hr1G089590	Barley	OGp0004842	1	1	3	5
HORVU3Hr1G089600	Barley	OGp0000328	1	4	10	15
HORVU3Hr1G089620	Barley	OGp0007458	2	1	1	4
HORVU3Hr1G089640	Barley	OGp0004842	1	1	3	5
HORVU3Hr1G089650	Barley	OGp0004511	1	1	3	5
HORVU3Hr1G089690	Barley	OGp0006620	2	1	1	4
HORVU3Hr1G089700	Barley	OGp0003988	1	1	3	5
HORVU3Hr1G089820	Barley	OGp0011377	1	1	1	3
HORVU3Hr1G089830	Barley	OGp0005784	1	2	1	4
HORVU3Hr1G089850	Barley	OGp0003616	2	1	2	5
HORVU3Hr1G089880	Barley	OGp0012384	1	1	1	3
HORVU3Hr1G089950	Barley	OGp0006449	2	1	1	4
HORVU3Hr1G089970	Barley	OGp0009592	1	1	1	3
HORVU3Hr1G090000	Barley	OGp0009772	1	1	1	3
HORVU3Hr1G090030	Barley	OGp0001861	3	2	2	7
HORVU3Hr1G090050	Barley	OGp0008653	1	1	1	3
HORVU3Hr1G090080	Barley	OGp0004450	1	2	2	5
HORVU3Hr1G090090	Barley	OGp0010810	1	1	1	3
HORVU3Hr1G090150	Barley	OGp0013309	1	1	1	3
HORVU3Hr1G090240	Barley	OGp0000950	1	1	7	9
HORVU3Hr1G090250	Barley	OGp0000950	1	1	7	9
HORVU3Hr1G090270	Barley	OGp0011378	1	1	1	3
HORVU3Hr1G090360	Barley	OGp0006044	2	1	1	4
HORVU3Hr1G090440	Barley	OGp0004231	1	2	2	5
HORVU3Hr1G090450	Barley	OGp0003050	1	2	3	6
HORVU3Hr1G090460	Barley	OGp0011284	1	1	1	3
HORVU3Hr1G090530	Barley	OGp0009529	1	1	1	3
HORVU3Hr1G090560	Barley	OGp0010143	1	1	1	3
HORVU3Hr1G090580	Barley	OGp0004764	1	2	2	5
HORVU3Hr1G090670	Barley	OGp0008718	1	1	1	3
HORVU3Hr1G090690	Barley	OGp0007418	1	2	1	4
HORVU3Hr1G090730	Barley	OGp0003743	1	2	2	5
HORVU3Hr1G090740	Barley	OGp0001263	2	2	4	8
HORVU3Hr1G090760	Barley	OGp0011612	1	1	1	3
HORVU3Hr1G090850	Barley	OGp0000550	1	1	10	12
HORVU3Hr1G090870	Barley	OGp0008707	1	1	1	3
HORVU3Hr1G090890	Barley	OGp0012582	1	1	1	3
HORVU3Hr1G090910	Barley	OGp0003088	3	2	1	6
HORVU3Hr1G090920	Barley	OGp0000282	8	4	4	16
HORVU3Hr1G090970	Barley	OGp0000521	4	4	4	12
HORVU3Hr1G090990	Barley	OGp0005603	1	1	2	4
HORVU3Hr1G091000	Barley	OGp0003160	1	3	2	6
HORVU3Hr1G091010	Barley	OGp0001643	2	3	2	7
HORVU3Hr1G091020	Barley	OGp0000758	3	2	5	10
HORVU3Hr1G091070	Barley	OGp0000758	3	2	5	10
HORVU3Hr1G091120	Barley	OGp0000758	3	2	5	10
HORVU3Hr1G091140	Barley	OGp0012407	1	1	1	3
HORVU3Hr1G091200	Barley	OGp0002455	2	2	2	6
HORVU3Hr1G091220	Barley	OGp0001309	1	1	6	8
HORVU3Hr1G091230	Barley	OGp0009252	1	1	1	3
HORVU3Hr1G091240	Barley	OGp0009326	1	1	1	3
HORVU3Hr1G091250	Barley	OGp0009241	1	1	1	3
HORVU3Hr1G091270	Barley	OGp0009089	1	1	1	3
HORVU3Hr1G091280	Barley	OGp0011412	1	1	1	3
HORVU3Hr1G091320	Barley	OGp0008690	1	1	1	3
HORVU3Hr1G091360	Barley	OGp0007721	2	1	1	4
HORVU3Hr1G091400	Barley	OGp0001261	2	2	4	8
HORVU3Hr1G091440	Barley	OGp0006089	2	1	1	4
HORVU3Hr1G091460	Barley	OGp0011260	1	1	1	3
HORVU3Hr1G091500	Barley	OGp0001273	2	1	5	8
HORVU3Hr1G091770	Barley	OGp0002675	3	1	2	6
HORVU3Hr1G091830	Barley	OGp0002675	3	1	2	6
HORVU3Hr1G091850	Barley	OGp0010899	1	1	1	3
HORVU3Hr1G091910	Barley	OGp0011821	1	1	1	3
HORVU3Hr1G091930	Barley	OGp0006093	2	1	1	4
HORVU3Hr1G092010	Barley	OGp0002924	2	1	3	6
HORVU3Hr1G092020	Barley	OGp0002924	2	1	3	6
HORVU3Hr1G092090	Barley	OGp0002924	2	1	3	6
HORVU3Hr1G092170	Barley	OGp0009577	1	1	1	3
HORVU3Hr1G092180	Barley	OGp0002476	2	1	3	6
HORVU3Hr1G092200	Barley	OGp0006957	1	2	1	4
HORVU3Hr1G092220	Barley	OGp0006140	2	1	1	4
HORVU3Hr1G092250	Barley	OGp0007066	2	1	1	4
HORVU3Hr1G092260	Barley	OGp0000091	1	1	27	29
HORVU3Hr1G092320	Barley	OGp0010711	1	1	1	3
HORVU3Hr1G092330	Barley	OGp0010472	1	1	1	3
HORVU3Hr1G092400	Barley	OGp0004852	1	2	2	5
HORVU3Hr1G092420	Barley	OGp0003792	2	2	1	5
HORVU3Hr1G092470	Barley	OGp0001386	4	2	2	8
HORVU3Hr1G092530	Barley	OGp0003772	2	1	2	5
HORVU3Hr1G092590	Barley	OGp0006055	2	1	1	4
HORVU3Hr1G092650	Barley	OGp0008817	1	1	1	3
HORVU3Hr1G092660	Barley	OGp0011918	1	1	1	3
HORVU3Hr1G092680	Barley	OGp0011449	1	1	1	3
HORVU3Hr1G092690	Barley	OGp0010801	1	1	1	3
HORVU3Hr1G092750	Barley	OGp0009898	1	1	1	3
HORVU3Hr1G092770	Barley	OGp0005720	1	1	2	4
HORVU3Hr1G092780	Barley	OGp0011376	1	1	1	3
HORVU3Hr1G092790	Barley	OGp0001889	2	2	3	7
HORVU3Hr1G092860	Barley	OGp0004474	3	1	1	5
HORVU3Hr1G092870	Barley	OGp0003595	2	2	1	5
HORVU3Hr1G092880	Barley	OGp0010993	1	1	1	3
HORVU3Hr1G092970	Barley	OGp0009489	1	1	1	3
HORVU3Hr1G092980	Barley	OGp0001810	3	3	1	7
HORVU3Hr1G092990	Barley	OGp0008894	1	1	1	3
HORVU3Hr1G093050	Barley	OGp0010960	1	1	1	3
HORVU3Hr1G093080	Barley	OGp0000553	2	2	8	12
HORVU3Hr1G093100	Barley	OGp0000553	2	2	8	12
HORVU3Hr1G093110	Barley	OGp0002037	1	1	5	7
HORVU3Hr1G093190	Barley	OGp0010855	1	1	1	3
HORVU3Hr1G093240	Barley	OGp0004620	2	2	1	5
HORVU3Hr1G093260	Barley	OGp0004275	2	1	2	5
HORVU3Hr1G093270	Barley	OGp0010525	1	1	1	3
HORVU3Hr1G093320	Barley	OGp0009465	1	1	1	3
HORVU3Hr1G093330	Barley	OGp0010606	1	1	1	3
HORVU3Hr1G093350	Barley	OGp0004291	3	1	1	5
HORVU3Hr1G093400	Barley	OGp0002854	2	2	2	6
HORVU3Hr1G093420	Barley	OGp0002069	1	2	4	7
HORVU3Hr1G093500	Barley	OGp0011038	1	1	1	3
HORVU3Hr1G093590	Barley	OGp0013397	1	1	1	3
HORVU3Hr1G093640	Barley	OGp0001963	1	1	5	7
HORVU3Hr1G093660	Barley	OGp0001963	1	1	5	7
HORVU3Hr1G093680	Barley	OGp0001963	1	1	5	7
HORVU3Hr1G093710	Barley	OGp0007406	2	1	1	4
HORVU3Hr1G093720	Barley	OGp0001963	1	1	5	7
HORVU3Hr1G093750	Barley	OGp0001963	1	1	5	7
HORVU3Hr1G093760	Barley	OGp0004829	1	2	2	5
HORVU3Hr1G093770	Barley	OGp0000645	1	1	9	11
HORVU3Hr1G093780	Barley	OGp0008897	1	1	1	3
HORVU3Hr1G093830	Barley	OGp0009114	1	1	1	3
HORVU3Hr1G093840	Barley	OGp0000546	2	5	5	12
HORVU3Hr1G093850	Barley	OGp0000843	2	2	6	10
HORVU3Hr1G093860	Barley	OGp0000843	2	2	6	10
HORVU3Hr1G093910	Barley	OGp0000843	2	2	6	10
HORVU3Hr1G093930	Barley	OGp0000843	2	2	6	10
HORVU3Hr1G093960	Barley	OGp0000843	2	2	6	10
HORVU3Hr1G093970	Barley	OGp0000843	2	2	6	10
HORVU3Hr1G093980	Barley	OGp0003010	2	2	2	6
HORVU3Hr1G093990	Barley	OGp0011702	1	1	1	3
HORVU3Hr1G094000	Barley	OGp0002079	1	2	4	7
HORVU3Hr1G094050	Barley	OGp0001865	3	2	2	7
HORVU3Hr1G094090	Barley	OGp0009148	1	1	1	3
HORVU3Hr1G094210	Barley	OGp0004265	1	2	2	5
HORVU3Hr1G094240	Barley	OGp0011480	1	1	1	3
HORVU3Hr1G094260	Barley	OGp0006639	2	1	1	4
HORVU3Hr1G094270	Barley	OGp0010032	1	1	1	3
HORVU3Hr1G094430	Barley	OGp0000328	1	4	10	15
HORVU3Hr1G094440	Barley	OGp0001714	1	1	5	7
HORVU3Hr1G094450	Barley	OGp0005543	2	1	1	4
HORVU3Hr1G094550	Barley	OGp0001770	4	1	2	7
HORVU3Hr1G094570	Barley	OGp0007718	1	1	2	4
HORVU3Hr1G094600	Barley	OGp0001719	2	3	2	7
HORVU3Hr1G094610	Barley	OGp0003004	1	1	4	6
HORVU3Hr1G094820	Barley	OGp0011974	1	1	1	3
HORVU3Hr1G094870	Barley	OGp0008938	1	1	1	3
HORVU3Hr1G094890	Barley	OGp0004780	3	1	1	5
HORVU3Hr1G095300	Barley	OGp0007274	1	1	2	4
HORVU3Hr1G095330	Barley	OGp0012690	1	1	1	3
HORVU3Hr1G095340	Barley	OGp0007766	2	1	1	4
HORVU3Hr1G095360	Barley	OGp0003012	3	1	2	6
HORVU3Hr1G095400	Barley	OGp0006912	1	2	1	4
HORVU3Hr1G095430	Barley	OGp0001014	3	2	4	9
HORVU3Hr1G095450	Barley	OGp0006711	2	1	1	4
HORVU3Hr1G095490	Barley	OGp0011431	1	1	1	3
HORVU3Hr1G095520	Barley	OGp0006934	1	1	2	4
HORVU3Hr1G095600	Barley	OGp0006934	1	1	2	4
HORVU3Hr1G095750	Barley	OGp0006925	2	1	1	4
HORVU3Hr1G095790	Barley	OGp0000552	1	4	7	12
HORVU3Hr1G095850	Barley	OGp0005811	2	1	1	4
HORVU3Hr1G095890	Barley	OGp0013448	1	1	1	3
HORVU3Hr1G095930	Barley	OGp0001678	1	2	4	7
HORVU3Hr1G096040	Barley	OGp0004479	3	1	1	5
HORVU3Hr1G096050	Barley	OGp0012968	1	1	1	3
HORVU3Hr1G096110	Barley	OGp0006421	2	1	1	4
HORVU3Hr1G096120	Barley	OGp0000633	2	5	4	11
HORVU3Hr1G096160	Barley	OGp0007170	2	1	1	4
HORVU3Hr1G096210	Barley	OGp0000633	2	5	4	11
HORVU3Hr1G096250	Barley	OGp0004701	1	2	2	5
HORVU3Hr1G096330	Barley	OGp0000849	4	4	2	10
HORVU3Hr1G096390	Barley	OGp0004855	1	1	3	5
HORVU3Hr1G096410	Barley	OGp0004710	1	1	3	5
HORVU3Hr1G096430	Barley	OGp0003073	2	1	3	6
HORVU3Hr1G096450	Barley	OGp0012743	1	1	1	3
HORVU3Hr1G096460	Barley	OGp0005477	2	1	1	4
HORVU3Hr1G096500	Barley	OGp0007639	1	2	1	4
HORVU3Hr1G096510	Barley	OGp0004710	1	1	3	5
HORVU3Hr1G096550	Barley	OGp0007329	1	1	2	4
HORVU3Hr1G096580	Barley	OGp0009658	1	1	1	3
HORVU3Hr1G096620	Barley	OGp0004327	2	2	1	5
HORVU3Hr1G096650	Barley	OGp0013101	1	1	1	3
HORVU3Hr1G096660	Barley	OGp0001996	1	2	4	7
HORVU3Hr1G096690	Barley	OGp0004703	2	2	1	5
HORVU3Hr1G096780	Barley	OGp0005544	1	1	2	4
HORVU3Hr1G096820	Barley	OGp0003742	1	2	2	5
HORVU3Hr1G096830	Barley	OGp0007112	2	1	1	4
HORVU3Hr1G096940	Barley	OGp0000456	1	7	5	13
HORVU3Hr1G097010	Barley	OGp0000456	1	7	5	13
HORVU3Hr1G097030	Barley	OGp0001102	1	1	7	9
HORVU3Hr1G097060	Barley	OGp0003844	1	1	3	5
HORVU3Hr1G097070	Barley	OGp0010926	1	1	1	3
HORVU3Hr1G097140	Barley	OGp0003844	1	1	3	5
HORVU3Hr1G097160	Barley	OGp0003844	1	1	3	5
HORVU3Hr1G097170	Barley	OGp0001088	1	1	7	9
HORVU3Hr1G097200	Barley	OGp0004710	1	1	3	5
HORVU3Hr1G097230	Barley	OGp0012378	1	1	1	3
HORVU3Hr1G097420	Barley	OGp0002017	2	2	3	7
HORVU3Hr1G097580	Barley	OGp0012184	1	1	1	3
HORVU3Hr1G097680	Barley	OGp0007467	2	1	1	4
HORVU3Hr1G097810	Barley	OGp0001456	3	3	2	8
HORVU3Hr1G098020	Barley	OGp0004117	2	2	1	5
HORVU3Hr1G098160	Barley	OGp0000254	3	6	8	17
HORVU3Hr1G098170	Barley	OGp0012583	1	1	1	3
HORVU3Hr1G098220	Barley	OGp0004510	1	1	3	5
HORVU3Hr1G098230	Barley	OGp0007277	1	1	2	4
HORVU3Hr1G098260	Barley	OGp0011884	1	1	1	3
HORVU3Hr1G098440	Barley	OGp0001025	1	1	7	9
HORVU3Hr1G098500	Barley	OGp0010287	1	1	1	3
HORVU3Hr1G098580	Barley	OGp0011487	1	1	1	3
HORVU3Hr1G098610	Barley	OGp0001073	3	2	4	9
HORVU3Hr1G098660	Barley	OGp0011759	1	1	1	3
HORVU3Hr1G098670	Barley	OGp0004475	1	2	2	5
HORVU3Hr1G098720	Barley	OGp0009012	1	1	1	3
HORVU3Hr1G098730	Barley	OGp0001073	3	2	4	9
HORVU3Hr1G098870	Barley	OGp0006585	1	2	1	4
HORVU3Hr1G098900	Barley	OGp0000645	1	1	9	11
HORVU3Hr1G098950	Barley	OGp0001996	1	2	4	7
HORVU3Hr1G098970	Barley	OGp0000469	2	3	8	13
HORVU3Hr1G098990	Barley	OGp0000469	2	3	8	13
HORVU3Hr1G099050	Barley	OGp0000227	2	7	9	18
HORVU3Hr1G099090	Barley	OGp0000227	2	7	9	18
HORVU3Hr1G099120	Barley	OGp0007570	1	2	1	4
HORVU3Hr1G099130	Barley	OGp0003148	2	2	2	6
HORVU3Hr1G099150	Barley	OGp0000227	2	7	9	18
HORVU3Hr1G099200	Barley	OGp0000872	1	1	8	10
HORVU3Hr1G099270	Barley	OGp0000546	2	5	5	12
HORVU3Hr1G099300	Barley	OGp0000966	1	1	7	9
HORVU3Hr1G099400	Barley	OGp0005730	1	1	2	4
HORVU3Hr1G099430	Barley	OGp0010188	1	1	1	3
HORVU3Hr1G099460	Barley	OGp0001494	1	2	5	8
HORVU3Hr1G099560	Barley	OGp0002043	1	1	5	7
HORVU3Hr1G099570	Barley	OGp0001076	1	5	3	9
HORVU3Hr1G099770	Barley	OGp0011123	1	1	1	3
HORVU3Hr1G099920	Barley	OGp0011210	1	1	1	3
HORVU3Hr1G099950	Barley	OGp0009130	1	1	1	3
HORVU3Hr1G100040	Barley	OGp0004684	2	1	2	5
HORVU3Hr1G100530	Barley	OGp0003688	1	2	2	5
HORVU3Hr1G101220	Barley	OGp0005844	1	1	2	4
HORVU3Hr1G101230	Barley	OGp0004490	1	1	3	5
HORVU3Hr1G101930	Barley	OGp0002641	2	2	2	6
HORVU3Hr1G101950	Barley	OGp0011729	1	1	1	3
HORVU3Hr1G101970	Barley	OGp0001379	1	2	5	8
HORVU3Hr1G101990	Barley	OGp0013130	1	1	1	3
HORVU3Hr1G102030	Barley	OGp0002003	2	3	2	7
HORVU3Hr1G102150	Barley	OGp0000536	1	4	7	12
HORVU3Hr1G103120	Barley	OGp0004707	1	2	2	5
HORVU3Hr1G103450	Barley	OGp0007047	1	1	2	4
HORVU3Hr1G103540	Barley	OGp0006401	1	1	2	4
HORVU3Hr1G103630	Barley	OGp0007047	1	1	2	4
HORVU3Hr1G103960	Barley	OGp0004005	2	1	2	5
HORVU3Hr1G104070	Barley	OGp0011714	1	1	1	3
HORVU3Hr1G104220	Barley	OGp0010343	1	1	1	3
HORVU3Hr1G104230	Barley	OGp0007031	1	1	2	4
HORVU3Hr1G104260	Barley	OGp0012850	1	1	1	3
HORVU3Hr1G104360	Barley	OGp0000767	3	4	3	10
HORVU3Hr1G104590	Barley	OGp0001104	1	1	7	9
HORVU3Hr1G104600	Barley	OGp0002093	1	2	4	7
HORVU3Hr1G104790	Barley	OGp0002673	2	2	2	6
HORVU3Hr1G104870	Barley	OGp0000859	1	3	6	10
HORVU3Hr1G105240	Barley	OGp0010683	1	1	1	3
HORVU3Hr1G105260	Barley	OGp0011753	1	1	1	3
HORVU3Hr1G105290	Barley	OGp0002020	3	1	3	7
HORVU3Hr1G105360	Barley	OGp0002660	2	2	2	6
HORVU3Hr1G105380	Barley	OGp0002626	2	2	2	6
HORVU3Hr1G105390	Barley	OGp0000258	1	3	13	17
HORVU3Hr1G105420	Barley	OGp0002020	3	1	3	7
HORVU3Hr1G105610	Barley	OGp0003005	1	2	3	6
HORVU3Hr1G105620	Barley	OGp0000545	1	7	4	12
HORVU3Hr1G105740	Barley	OGp0000447	1	1	11	13
HORVU3Hr1G105780	Barley	OGp0006513	1	1	2	4
HORVU3Hr1G105820	Barley	OGp0006807	1	2	1	4
HORVU3Hr1G105850	Barley	OGp0000861	1	2	7	10
HORVU3Hr1G105860	Barley	OGp0001829	1	2	4	7
HORVU3Hr1G105880	Barley	OGp0001767	2	2	3	7
HORVU3Hr1G106030	Barley	OGp0011028	1	1	1	3
HORVU3Hr1G106080	Barley	OGp0004799	1	1	3	5
HORVU3Hr1G106100	Barley	OGp0004553	1	1	3	5
HORVU3Hr1G106210	Barley	OGp0002045	2	3	2	7
HORVU3Hr1G106650	Barley	OGp0012173	1	1	1	3
HORVU3Hr1G106720	Barley	OGp0013169	1	1	1	3
HORVU3Hr1G106730	Barley	OGp0011397	1	1	1	3
HORVU3Hr1G106830	Barley	OGp0000612	1	1	9	11
HORVU3Hr1G106850	Barley	OGp0004732	1	2	2	5
HORVU3Hr1G106880	Barley	OGp0006311	2	1	1	4
HORVU3Hr1G106920	Barley	OGp0000612	1	1	9	11
HORVU3Hr1G107020	Barley	OGp0003768	3	1	1	5
HORVU3Hr1G107040	Barley	OGp0009652	1	1	1	3
HORVU3Hr1G107070	Barley	OGp0007129	1	1	2	4
HORVU3Hr1G107240	Barley	OGp0011540	1	1	1	3
HORVU3Hr1G107250	Barley	OGp0006452	2	1	1	4
HORVU3Hr1G107270	Barley	OGp0001824	2	2	3	7
HORVU3Hr1G107290	Barley	OGp0012259	1	1	1	3
HORVU3Hr1G107320	Barley	OGp0011192	1	1	1	3
HORVU3Hr1G107330	Barley	OGp0001824	2	2	3	7
HORVU3Hr1G107340	Barley	OGp0001271	3	2	3	8
HORVU3Hr1G107640	Barley	OGp0002454	2	1	3	6
HORVU3Hr1G107690	Barley	OGp0002793	2	2	2	6
HORVU3Hr1G107700	Barley	OGp0002454	2	1	3	6
HORVU3Hr1G107770	Barley	OGp0000106	1	2	24	27
HORVU3Hr1G107820	Barley	OGp0002087	2	2	3	7
HORVU3Hr1G107920	Barley	OGp0011470	1	1	1	3
HORVU3Hr1G108010	Barley	OGp0004191	1	2	2	5
HORVU3Hr1G108110	Barley	OGp0002750	2	2	2	6
HORVU3Hr1G108120	Barley	OGp0003686	2	1	2	5
HORVU3Hr1G108360	Barley	OGp0004499	1	2	2	5
HORVU3Hr1G108390	Barley	OGp0004499	1	2	2	5
HORVU3Hr1G108530	Barley	OGp0010423	1	1	1	3
HORVU3Hr1G108540	Barley	OGp0001878	3	2	2	7
HORVU3Hr1G108610	Barley	OGp0011559	1	1	1	3
HORVU3Hr1G108620	Barley	OGp0007122	1	1	2	4
HORVU3Hr1G108630	Barley	OGp0001101	1	4	4	9
HORVU3Hr1G108720	Barley	OGp0011478	1	1	1	3
HORVU3Hr1G108730	Barley	OGp0003025	1	3	2	6
HORVU3Hr1G108770	Barley	OGp0003117	1	1	4	6
HORVU3Hr1G108790	Barley	OGp0003065	2	1	3	6
HORVU3Hr1G108900	Barley	OGp0002072	2	2	3	7
HORVU3Hr1G108930	Barley	OGp0007617	2	1	1	4
HORVU3Hr1G108970	Barley	OGp0002072	2	2	3	7
HORVU3Hr1G109050	Barley	OGp0001099	1	1	7	9
HORVU3Hr1G109160	Barley	OGp0009939	1	1	1	3
HORVU3Hr1G109180	Barley	OGp0000810	3	3	4	10
HORVU3Hr1G109200	Barley	OGp0000810	3	3	4	10
HORVU3Hr1G109220	Barley	OGp0000810	3	3	4	10
HORVU3Hr1G109230	Barley	OGp0000810	3	3	4	10
HORVU3Hr1G109300	Barley	OGp0007627	2	1	1	4
HORVU3Hr1G109330	Barley	OGp0006310	1	1	2	4
HORVU3Hr1G109530	Barley	OGp0003127	1	1	4	6
HORVU3Hr1G109540	Barley	OGp0005803	1	2	1	4
HORVU3Hr1G109730	Barley	OGp0001851	3	1	3	7
HORVU3Hr1G109740	Barley	OGp0007124	1	2	1	4
HORVU3Hr1G109760	Barley	OGp0011087	1	1	1	3
HORVU3Hr1G109780	Barley	OGp0004613	2	2	1	5
HORVU3Hr1G109800	Barley	OGp0004555	1	1	3	5
HORVU3Hr1G109870	Barley	OGp0001411	1	1	6	8
HORVU3Hr1G109960	Barley	OGp0006198	1	2	1	4
HORVU3Hr1G110110	Barley	OGp0001324	4	1	3	8
HORVU3Hr1G110140	Barley	OGp0011659	1	1	1	3
HORVU3Hr1G110150	Barley	OGp0002092	2	2	3	7
HORVU3Hr1G110160	Barley	OGp0010685	1	1	1	3
HORVU3Hr1G110290	Barley	OGp0000977	1	1	7	9
HORVU3Hr1G110360	Barley	OGp0010534	1	1	1	3
HORVU3Hr1G110370	Barley	OGp0002109	3	1	3	7
HORVU3Hr1G110380	Barley	OGp0007053	1	1	2	4
HORVU3Hr1G110410	Barley	OGp0007057	1	1	2	4
HORVU3Hr1G110430	Barley	OGp0001075	1	1	7	9
HORVU3Hr1G110450	Barley	OGp0001299	4	2	2	8
HORVU3Hr1G110460	Barley	OGp0007053	1	1	2	4
HORVU3Hr1G110470	Barley	OGp0009872	1	1	1	3
HORVU3Hr1G110480	Barley	OGp0007267	1	1	2	4
HORVU3Hr1G110510	Barley	OGp0000091	1	1	27	29
HORVU3Hr1G110520	Barley	OGp0006686	1	1	2	4
HORVU3Hr1G110590	Barley	OGp0007333	2	1	1	4
HORVU3Hr1G110660	Barley	OGp0008698	1	1	1	3
HORVU3Hr1G110690	Barley	OGp0013295	1	1	1	3
HORVU3Hr1G110720	Barley	OGp0003068	2	2	2	6
HORVU3Hr1G110760	Barley	OGp0003068	2	2	2	6
HORVU3Hr1G110820	Barley	OGp0010196	1	1	1	3
HORVU3Hr1G110830	Barley	OGp0002316	2	2	2	6
HORVU3Hr1G110870	Barley	OGp0013161	1	1	1	3
HORVU3Hr1G110920	Barley	OGp0000514	9	2	1	12
HORVU3Hr1G110940	Barley	OGp0000097	1	5	22	28
HORVU3Hr1G111020	Barley	OGp0001344	1	1	6	8
HORVU3Hr1G111080	Barley	OGp0001231	5	1	2	8
HORVU3Hr1G111130	Barley	OGp0007031	1	1	2	4
HORVU3Hr1G111160	Barley	OGp0000545	1	7	4	12
HORVU3Hr1G111340	Barley	OGp0001085	1	1	7	9
HORVU3Hr1G111580	Barley	OGp0007553	1	1	2	4
HORVU3Hr1G111650	Barley	OGp0007389	1	1	2	4
HORVU3Hr1G111690	Barley	OGp0004094	2	1	2	5
HORVU3Hr1G111710	Barley	OGp0006101	1	2	1	4
HORVU3Hr1G111740	Barley	OGp0008740	1	1	1	3
HORVU3Hr1G111760	Barley	OGp0004611	2	2	1	5
HORVU3Hr1G111860	Barley	OGp0002815	2	1	3	6
HORVU3Hr1G111880	Barley	OGp0000853	1	2	7	10
HORVU3Hr1G111910	Barley	OGp0003657	1	2	2	5
HORVU3Hr1G111970	Barley	OGp0001333	1	2	5	8
HORVU3Hr1G111980	Barley	OGp0001333	1	2	5	8
HORVU3Hr1G112000	Barley	OGp0001333	1	2	5	8
HORVU3Hr1G112150	Barley	OGp0000663	2	3	6	11
HORVU3Hr1G112160	Barley	OGp0001075	1	1	7	9
HORVU3Hr1G112180	Barley	OGp0006491	1	1	2	4
HORVU3Hr1G112230	Barley	OGp0000663	2	3	6	11
HORVU3Hr1G112240	Barley	OGp0000663	2	3	6	11
HORVU3Hr1G112310	Barley	OGp0000969	3	3	3	9
HORVU3Hr1G112350	Barley	OGp0001333	1	2	5	8
HORVU3Hr1G112370	Barley	OGp0007427	1	1	2	4
HORVU3Hr1G112450	Barley	OGp0003098	2	3	1	6
HORVU3Hr1G112480	Barley	OGp0008671	1	1	1	3
HORVU3Hr1G112520	Barley	OGp0002602	1	3	2	6
HORVU3Hr1G112590	Barley	OGp0011513	1	1	1	3
HORVU3Hr1G112600	Barley	OGp0002663	4	1	1	6
HORVU3Hr1G112680	Barley	OGp0012809	1	1	1	3
HORVU3Hr1G112690	Barley	OGp0002606	2	2	2	6
HORVU3Hr1G112700	Barley	OGp0003142	2	2	2	6
HORVU3Hr1G112720	Barley	OGp0003624	3	1	1	5
HORVU3Hr1G112740	Barley	OGp0000765	2	1	7	10
HORVU3Hr1G112760	Barley	OGp0012549	1	1	1	3
HORVU3Hr1G112860	Barley	OGp0000383	5	4	5	14
HORVU3Hr1G112920	Barley	OGp0000257	3	2	12	17
HORVU3Hr1G113020	Barley	OGp0012766	1	1	1	3
HORVU3Hr1G113060	Barley	OGp0004690	1	2	2	5
HORVU3Hr1G113070	Barley	OGp0012415	1	1	1	3
HORVU3Hr1G113080	Barley	OGp0007485	1	2	1	4
HORVU3Hr1G113090	Barley	OGp0010871	1	1	1	3
HORVU3Hr1G113120	Barley	OGp0002953	1	1	4	6
HORVU3Hr1G113130	Barley	OGp0002080	1	2	4	7
HORVU3Hr1G113160	Barley	OGp0001416	2	3	3	8
HORVU3Hr1G113200	Barley	OGp0004038	2	1	2	5
HORVU3Hr1G113340	Barley	OGp0012642	1	1	1	3
HORVU3Hr1G113360	Barley	OGp0004128	3	1	1	5
HORVU3Hr1G113450	Barley	OGp0001076	1	5	3	9
HORVU3Hr1G113620	Barley	OGp0002953	1	1	4	6
HORVU3Hr1G113670	Barley	OGp0011252	1	1	1	3
HORVU3Hr1G113720	Barley	OGp0010562	1	1	1	3
HORVU3Hr1G113760	Barley	OGp0001018	4	2	3	9
HORVU3Hr1G113820	Barley	OGp0005796	2	1	1	4
HORVU3Hr1G113850	Barley	OGp0007454	1	1	2	4
HORVU3Hr1G113910	Barley	OGp0002739	2	2	2	6
HORVU3Hr1G113940	Barley	OGp0011617	1	1	1	3
HORVU3Hr1G113950	Barley	OGp0008824	1	1	1	3
HORVU3Hr1G114160	Barley	OGp0001946	2	1	4	7
HORVU3Hr1G114220	Barley	OGp0012971	1	1	1	3
HORVU3Hr1G114240	Barley	OGp0010967	1	1	1	3
HORVU3Hr1G114270	Barley	OGp0006035	1	1	2	4
HORVU3Hr1G114290	Barley	OGp0003783	1	2	2	5
HORVU3Hr1G114340	Barley	OGp0006871	1	1	2	4
HORVU3Hr1G114350	Barley	OGp0012608	1	1	1	3
HORVU3Hr1G114370	Barley	OGp0011925	1	1	1	3
HORVU3Hr1G114390	Barley	OGp0006871	1	1	2	4
HORVU3Hr1G114440	Barley	OGp0005382	2	1	1	4
HORVU3Hr1G114970	Barley	OGp0007157	2	1	1	4
HORVU3Hr1G114990	Barley	OGp0002450	1	2	3	6
HORVU3Hr1G115000	Barley	OGp0001063	2	2	5	9
HORVU3Hr1G115170	Barley	OGp0007674	1	2	1	4
HORVU3Hr1G115180	Barley	OGp0012716	1	1	1	3
HORVU3Hr1G115460	Barley	OGp0007216	1	1	2	4
HORVU3Hr1G115530	Barley	OGp0007216	1	1	2	4
HORVU3Hr1G115540	Barley	OGp0000619	5	3	3	11
HORVU3Hr1G115560	Barley	OGp0006280	2	1	1	4
HORVU3Hr1G115580	Barley	OGp0003112	2	2	2	6
HORVU3Hr1G115610	Barley	OGp0004211	2	1	2	5
HORVU3Hr1G115630	Barley	OGp0001952	2	1	4	7
HORVU3Hr1G115650	Barley	OGp0010980	1	1	1	3
HORVU3Hr1G115810	Barley	OGp0004330	1	2	2	5
HORVU3Hr1G115820	Barley	OGp0001971	3	3	1	7
HORVU3Hr1G115840	Barley	OGp0010587	1	1	1	3
HORVU3Hr1G115880	Barley	OGp0004508	1	2	2	5
HORVU3Hr1G115900	Barley	OGp0002934	1	1	4	6
HORVU3Hr1G115930	Barley	OGp0006485	1	1	2	4
HORVU3Hr1G115940	Barley	OGp0006485	1	1	2	4
HORVU3Hr1G115980	Barley	OGp0012163	1	1	1	3
HORVU3Hr1G116050	Barley	OGp0005529	1	1	2	4
HORVU3Hr1G116080	Barley	OGp0003568	2	1	2	5
HORVU3Hr1G116110	Barley	OGp0000536	1	4	7	12
HORVU3Hr1G116150	Barley	OGp0011200	1	1	1	3
HORVU3Hr1G116220	Barley	OGp0000246	8	2	7	17
HORVU3Hr1G116260	Barley	OGp0000246	8	2	7	17
HORVU3Hr1G116270	Barley	OGp0000246	8	2	7	17
HORVU3Hr1G116300	Barley	OGp0004684	2	1	2	5
HORVU3Hr1G116350	Barley	OGp0002770	1	2	3	6
HORVU3Hr1G116360	Barley	OGp0002984	2	2	2	6
HORVU3Hr1G116580	Barley	OGp0000531	5	4	3	12
HORVU3Hr1G116630	Barley	OGp0006325	1	1	2	4
HORVU3Hr1G116690	Barley	OGp0003833	1	1	3	5
HORVU3Hr1G116700	Barley	OGp0006325	1	1	2	4
HORVU3Hr1G116730	Barley	OGp0002980	2	2	2	6
HORVU3Hr1G116740	Barley	OGp0001976	2	2	3	7
HORVU3Hr1G116770	Barley	OGp0003100	1	2	3	6
HORVU3Hr1G116790	Barley	OGp0011895	1	1	1	3
HORVU3Hr1G116800	Barley	OGp0000537	1	7	4	12
HORVU3Hr1G116880	Barley	OGp0010412	1	1	1	3
HORVU3Hr1G117180	Barley	OGp0001888	2	2	3	7
HORVU3Hr1G117190	Barley	OGp0004742	1	2	2	5
HORVU3Hr1G117280	Barley	OGp0000816	3	4	3	10
HORVU3Hr1G117480	Barley	OGp0007416	2	1	1	4
HORVU3Hr1G117670	Barley	OGp0001946	2	1	4	7
HORVU3Hr1G117680	Barley	OGp0001059	1	2	6	9
HORVU3Hr1G117760	Barley	OGp0007585	1	1	2	4
HORVU3Hr1G117790	Barley	OGp0002994	2	1	3	6
HORVU3Hr1G117830	Barley	OGp0002994	2	1	3	6
HORVU3Hr1G117840	Barley	OGp0003102	1	3	2	6
HORVU3Hr1G117870	Barley	OGp0006973	2	1	1	4
HORVU3Hr1G117890	Barley	OGp0009723	1	1	1	3
HORVU3Hr1G117910	Barley	OGp0001448	2	3	3	8
HORVU3Hr1G117940	Barley	OGp0011978	1	1	1	3
HORVU4Hr1G000020	Barley	OGp0004220	1	3	1	5
HORVU4Hr1G000030	Barley	OGp0000069	2	9	22	33
HORVU4Hr1G000040	Barley	OGp0000069	2	9	22	33
HORVU4Hr1G000070	Barley	OGp0002880	2	2	2	6
HORVU4Hr1G000100	Barley	OGp0002826	2	2	2	6
HORVU4Hr1G000220	Barley	OGp0007260	1	1	2	4
HORVU4Hr1G000230	Barley	OGp0007008	1	1	2	4
HORVU4Hr1G000240	Barley	OGp0007008	1	1	2	4
HORVU4Hr1G000250	Barley	OGp0007260	1	1	2	4
HORVU4Hr1G000290	Barley	OGp0004414	1	3	1	5
HORVU4Hr1G000410	Barley	OGp0000336	2	1	12	15
HORVU4Hr1G000510	Barley	OGp0003060	1	2	3	6
HORVU4Hr1G000520	Barley	OGp0007336	1	2	1	4
HORVU4Hr1G000580	Barley	OGp0000853	1	2	7	10
HORVU4Hr1G000590	Barley	OGp0000627	7	2	2	11
HORVU4Hr1G000620	Barley	OGp0003170	1	3	2	6
HORVU4Hr1G000640	Barley	OGp0002935	1	3	2	6
HORVU4Hr1G000670	Barley	OGp0005627	2	1	1	4
HORVU4Hr1G000710	Barley	OGp0001743	3	2	2	7
HORVU4Hr1G000730	Barley	OGp0002907	2	2	2	6
HORVU4Hr1G000740	Barley	OGp0001694	2	2	3	7
HORVU4Hr1G000770	Barley	OGp0010315	1	1	1	3
HORVU4Hr1G000830	Barley	OGp0002702	2	3	1	6
HORVU4Hr1G000850	Barley	OGp0003162	1	2	3	6
HORVU4Hr1G000870	Barley	OGp0001463	1	3	4	8
HORVU4Hr1G000880	Barley	OGp0002670	2	2	2	6
HORVU4Hr1G000910	Barley	OGp0000650	5	3	3	11
HORVU4Hr1G000940	Barley	OGp0009967	1	1	1	3
HORVU4Hr1G000950	Barley	OGp0001694	2	2	3	7
HORVU4Hr1G000960	Barley	OGp0005563	2	1	1	4
HORVU4Hr1G001040	Barley	OGp0000156	1	6	15	22
HORVU4Hr1G001070	Barley	OGp0000156	1	6	15	22
HORVU4Hr1G001130	Barley	OGp0013073	1	1	1	3
HORVU4Hr1G001140	Barley	OGp0010403	1	1	1	3
HORVU4Hr1G001170	Barley	OGp0001934	2	3	2	7
HORVU4Hr1G001220	Barley	OGp0001910	3	3	1	7
HORVU4Hr1G001380	Barley	OGp0000156	1	6	15	22
HORVU4Hr1G001420	Barley	OGp0001942	5	1	1	7
HORVU4Hr1G001430	Barley	OGp0010875	1	1	1	3
HORVU4Hr1G001510	Barley	OGp0001848	1	1	5	7
HORVU4Hr1G001540	Barley	OGp0000645	1	1	9	11
HORVU4Hr1G001710	Barley	OGp0004337	3	1	1	5
HORVU4Hr1G001840	Barley	OGp0010653	1	1	1	3
HORVU4Hr1G001850	Barley	OGp0013085	1	1	1	3
HORVU4Hr1G001970	Barley	OGp0001981	4	1	2	7
HORVU4Hr1G002010	Barley	OGp0002582	1	1	4	6
HORVU4Hr1G002020	Barley	OGp0002492	2	2	2	6
HORVU4Hr1G002040	Barley	OGp0004530	1	2	2	5
HORVU4Hr1G002130	Barley	OGp0012792	1	1	1	3
HORVU4Hr1G002140	Barley	OGp0005808	2	1	1	4
HORVU4Hr1G002150	Barley	OGp0006593	2	1	1	4
HORVU4Hr1G002160	Barley	OGp0010904	1	1	1	3
HORVU4Hr1G002170	Barley	OGp0000871	1	1	8	10
HORVU4Hr1G002230	Barley	OGp0011546	1	1	1	3
HORVU4Hr1G002250	Barley	OGp0001866	3	3	1	7
HORVU4Hr1G002270	Barley	OGp0001949	3	3	1	7
HORVU4Hr1G002300	Barley	OGp0012548	1	1	1	3
HORVU4Hr1G002320	Barley	OGp0000444	4	1	8	13
HORVU4Hr1G002330	Barley	OGp0001485	2	2	4	8
HORVU4Hr1G002350	Barley	OGp0011697	1	1	1	3
HORVU4Hr1G002460	Barley	OGp0009836	1	1	1	3
HORVU4Hr1G002480	Barley	OGp0001290	3	2	3	8
HORVU4Hr1G002500	Barley	OGp0001082	2	6	1	9
HORVU4Hr1G002510	Barley	OGp0010533	1	1	1	3
HORVU4Hr1G002520	Barley	OGp0011652	1	1	1	3
HORVU4Hr1G002530	Barley	OGp0000154	9	9	4	22
HORVU4Hr1G002600	Barley	OGp0002433	4	1	1	6
HORVU4Hr1G002650	Barley	OGp0007408	1	2	1	4
HORVU4Hr1G002700	Barley	OGp0004400	2	2	1	5
HORVU4Hr1G002720	Barley	OGp0011489	1	1	1	3
HORVU4Hr1G002800	Barley	OGp0002002	1	3	3	7
HORVU4Hr1G002850	Barley	OGp0004401	2	1	2	5
HORVU4Hr1G002870	Barley	OGp0004114	1	2	2	5
HORVU4Hr1G002880	Barley	OGp0009221	1	1	1	3
HORVU4Hr1G002890	Barley	OGp0011567	1	1	1	3
HORVU4Hr1G002900	Barley	OGp0004401	2	1	2	5
HORVU4Hr1G002920	Barley	OGp0003119	1	2	3	6
HORVU4Hr1G002970	Barley	OGp0005746	2	1	1	4
HORVU4Hr1G002990	Barley	OGp0001738	2	3	2	7
HORVU4Hr1G003090	Barley	OGp0006332	2	1	1	4
HORVU4Hr1G003110	Barley	OGp0012204	1	1	1	3
HORVU4Hr1G003120	Barley	OGp0011286	1	1	1	3
HORVU4Hr1G003190	Barley	OGp0003647	1	2	2	5
HORVU4Hr1G003220	Barley	OGp0005956	2	1	1	4
HORVU4Hr1G003290	Barley	OGp0006963	1	2	1	4
HORVU4Hr1G003420	Barley	OGp0001794	2	2	3	7
HORVU4Hr1G003430	Barley	OGp0006577	2	1	1	4
HORVU4Hr1G003480	Barley	OGp0001955	2	2	3	7
HORVU4Hr1G003540	Barley	OGp0003708	3	1	1	5
HORVU4Hr1G003550	Barley	OGp0010541	1	1	1	3
HORVU4Hr1G003570	Barley	OGp0012278	1	1	1	3
HORVU4Hr1G003580	Barley	OGp0010312	1	1	1	3
HORVU4Hr1G003590	Barley	OGp0005859	2	1	1	4
HORVU4Hr1G003600	Barley	OGp0001777	1	3	3	7
HORVU4Hr1G003610	Barley	OGp0003713	3	1	1	5
HORVU4Hr1G003800	Barley	OGp0002692	2	2	2	6
HORVU4Hr1G003820	Barley	OGp0000464	1	2	10	13
HORVU4Hr1G003840	Barley	OGp0006205	2	1	1	4
HORVU4Hr1G003890	Barley	OGp0001283	4	2	2	8
HORVU4Hr1G003930	Barley	OGp0006687	2	1	1	4
HORVU4Hr1G003940	Barley	OGp0011135	1	1	1	3
HORVU4Hr1G003990	Barley	OGp0002422	2	3	1	6
HORVU4Hr1G004080	Barley	OGp0002501	2	2	2	6
HORVU4Hr1G004090	Barley	OGp0011084	1	1	1	3
HORVU4Hr1G004100	Barley	OGp0007784	2	1	1	4
HORVU4Hr1G004120	Barley	OGp0012688	1	1	1	3
HORVU4Hr1G004130	Barley	OGp0000447	1	1	11	13
HORVU4Hr1G004150	Barley	OGp0013451	1	1	1	3
HORVU4Hr1G004160	Barley	OGp0007631	1	2	1	4
HORVU4Hr1G004170	Barley	OGp0006704	2	1	1	4
HORVU4Hr1G004210	Barley	OGp0006174	1	2	1	4
HORVU4Hr1G004230	Barley	OGp0007447	1	1	2	4
HORVU4Hr1G004240	Barley	OGp0012970	1	1	1	3
HORVU4Hr1G004270	Barley	OGp0012128	1	1	1	3
HORVU4Hr1G004410	Barley	OGp0005511	1	1	2	4
HORVU4Hr1G004440	Barley	OGp0004321	1	2	2	5
HORVU4Hr1G004470	Barley	OGp0008842	1	1	1	3
HORVU4Hr1G004540	Barley	OGp0000240	6	5	6	17
HORVU4Hr1G004590	Barley	OGp0002917	2	2	2	6
HORVU4Hr1G004750	Barley	OGp0004386	2	2	1	5
HORVU4Hr1G004780	Barley	OGp0011938	1	1	1	3
HORVU4Hr1G004800	Barley	OGp0003601	2	1	2	5
HORVU4Hr1G004820	Barley	OGp0000080	12	10	9	31
HORVU4Hr1G004880	Barley	OGp0006152	1	1	2	4
HORVU4Hr1G004990	Barley	OGp0001343	2	2	4	8
HORVU4Hr1G005100	Barley	OGp0004702	2	2	1	5
HORVU4Hr1G005110	Barley	OGp0000754	1	7	2	10
HORVU4Hr1G005140	Barley	OGp0004847	1	1	3	5
HORVU4Hr1G005250	Barley	OGp0010020	1	1	1	3
HORVU4Hr1G005310	Barley	OGp0003780	1	2	2	5
HORVU4Hr1G005320	Barley	OGp0003780	1	2	2	5
HORVU4Hr1G005350	Barley	OGp0003606	2	1	2	5
HORVU4Hr1G005360	Barley	OGp0003606	2	1	2	5
HORVU4Hr1G005380	Barley	OGp0001219	3	2	3	8
HORVU4Hr1G005440	Barley	OGp0001219	3	2	3	8
HORVU4Hr1G005450	Barley	OGp0012503	1	1	1	3
HORVU4Hr1G005460	Barley	OGp0011428	1	1	1	3
HORVU4Hr1G005510	Barley	OGp0006658	1	1	2	4
HORVU4Hr1G005540	Barley	OGp0001219	3	2	3	8
HORVU4Hr1G005600	Barley	OGp0012033	1	1	1	3
HORVU4Hr1G005630	Barley	OGp0006439	2	1	1	4
HORVU4Hr1G005730	Barley	OGp0010174	1	1	1	3
HORVU4Hr1G005740	Barley	OGp0004518	2	2	1	5
HORVU4Hr1G005770	Barley	OGp0010191	1	1	1	3
HORVU4Hr1G005780	Barley	OGp0011632	1	1	1	3
HORVU4Hr1G005800	Barley	OGp0004295	3	1	1	5
HORVU4Hr1G005810	Barley	OGp0010800	1	1	1	3
HORVU4Hr1G005870	Barley	OGp0002734	4	1	1	6
HORVU4Hr1G005890	Barley	OGp0002926	1	2	3	6
HORVU4Hr1G005900	Barley	OGp0007735	1	2	1	4
HORVU4Hr1G005910	Barley	OGp0002926	1	2	3	6
HORVU4Hr1G005920	Barley	OGp0009248	1	1	1	3
HORVU4Hr1G005940	Barley	OGp0008870	1	1	1	3
HORVU4Hr1G005960	Barley	OGp0004343	2	1	2	5
HORVU4Hr1G005990	Barley	OGp0003771	1	1	3	5
HORVU4Hr1G006020	Barley	OGp0007078	2	1	1	4
HORVU4Hr1G006090	Barley	OGp0011591	1	1	1	3
HORVU4Hr1G006100	Barley	OGp0010359	1	1	1	3
HORVU4Hr1G006200	Barley	OGp0005397	2	1	1	4
HORVU4Hr1G006210	Barley	OGp0008830	1	1	1	3
HORVU4Hr1G006260	Barley	OGp0001862	1	2	4	7
HORVU4Hr1G006270	Barley	OGp0000122	1	8	16	25
HORVU4Hr1G006280	Barley	OGp0000122	1	8	16	25
HORVU4Hr1G006300	Barley	OGp0004459	1	2	2	5
HORVU4Hr1G006310	Barley	OGp0000122	1	8	16	25
HORVU4Hr1G006320	Barley	OGp0006178	1	1	2	4
HORVU4Hr1G006500	Barley	OGp0000767	3	4	3	10
HORVU4Hr1G006510	Barley	OGp0006067	2	1	1	4
HORVU4Hr1G006520	Barley	OGp0006562	1	1	2	4
HORVU4Hr1G006660	Barley	OGp0001455	4	2	2	8
HORVU4Hr1G006710	Barley	OGp0008739	1	1	1	3
HORVU4Hr1G006720	Barley	OGp0010097	1	1	1	3
HORVU4Hr1G006730	Barley	OGp0007026	2	1	1	4
HORVU4Hr1G006740	Barley	OGp0011651	1	1	1	3
HORVU4Hr1G006750	Barley	OGp0002359	3	1	2	6
HORVU4Hr1G006760	Barley	OGp0002359	3	1	2	6
HORVU4Hr1G006780	Barley	OGp0005447	2	1	1	4
HORVU4Hr1G006790	Barley	OGp0004743	1	2	2	5
HORVU4Hr1G006850	Barley	OGp0010019	1	1	1	3
HORVU4Hr1G006870	Barley	OGp0011048	1	1	1	3
HORVU4Hr1G006930	Barley	OGp0001638	5	1	1	7
HORVU4Hr1G007020	Barley	OGp0005826	2	1	1	4
HORVU4Hr1G007050	Barley	OGp0010440	1	1	1	3
HORVU4Hr1G007060	Barley	OGp0000255	1	2	14	17
HORVU4Hr1G007090	Barley	OGp0005695	2	1	1	4
HORVU4Hr1G007110	Barley	OGp0006540	1	2	1	4
HORVU4Hr1G007140	Barley	OGp0000677	1	1	9	11
HORVU4Hr1G007170	Barley	OGp0001238	3	3	2	8
HORVU4Hr1G007180	Barley	OGp0009857	1	1	1	3
HORVU4Hr1G007220	Barley	OGp0001921	1	2	4	7
HORVU4Hr1G007240	Barley	OGp0011168	1	1	1	3
HORVU4Hr1G007260	Barley	OGp0009590	1	1	1	3
HORVU4Hr1G007330	Barley	OGp0001844	3	1	3	7
HORVU4Hr1G007340	Barley	OGp0008751	1	1	1	3
HORVU4Hr1G007360	Barley	OGp0012042	1	1	1	3
HORVU4Hr1G007370	Barley	OGp0003824	3	1	1	5
HORVU4Hr1G007400	Barley	OGp0011435	1	1	1	3
HORVU4Hr1G007440	Barley	OGp0002978	2	2	2	6
HORVU4Hr1G007450	Barley	OGp0008762	1	1	1	3
HORVU4Hr1G007520	Barley	OGp0002415	2	2	2	6
HORVU4Hr1G007530	Barley	OGp0006159	2	1	1	4
HORVU4Hr1G007540	Barley	OGp0006063	2	1	1	4
HORVU4Hr1G007550	Barley	OGp0001336	2	2	4	8
HORVU4Hr1G007560	Barley	OGp0003584	2	1	2	5
HORVU4Hr1G007570	Barley	OGp0001238	3	3	2	8
HORVU4Hr1G007590	Barley	OGp0004473	2	1	2	5
HORVU4Hr1G007610	Barley	OGp0000815	5	3	2	10
HORVU4Hr1G007620	Barley	OGp0005383	2	1	1	4
HORVU4Hr1G007850	Barley	OGp0013339	1	1	1	3
HORVU4Hr1G007890	Barley	OGp0007114	1	2	1	4
HORVU4Hr1G007920	Barley	OGp0000761	3	4	3	10
HORVU4Hr1G007950	Barley	OGp0000761	3	4	3	10
HORVU4Hr1G007990	Barley	OGp0000761	3	4	3	10
HORVU4Hr1G008120	Barley	OGp0006127	1	2	1	4
HORVU4Hr1G008130	Barley	OGp0009584	1	1	1	3
HORVU4Hr1G008150	Barley	OGp0011854	1	1	1	3
HORVU4Hr1G008160	Barley	OGp0001698	1	1	5	7
HORVU4Hr1G008180	Barley	OGp0005637	1	2	1	4
HORVU4Hr1G008200	Barley	OGp0008792	1	1	1	3
HORVU4Hr1G008210	Barley	OGp0004182	1	2	2	5
HORVU4Hr1G008270	Barley	OGp0000783	4	3	3	10
HORVU4Hr1G008300	Barley	OGp0006066	2	1	1	4
HORVU4Hr1G008370	Barley	OGp0006725	1	2	1	4
HORVU4Hr1G008450	Barley	OGp0009423	1	1	1	3
HORVU4Hr1G008470	Barley	OGp0005997	2	1	1	4
HORVU4Hr1G008530	Barley	OGp0005368	2	1	1	4
HORVU4Hr1G008550	Barley	OGp0003528	2	2	1	5
HORVU4Hr1G008580	Barley	OGp0010011	1	1	1	3
HORVU4Hr1G008610	Barley	OGp0002333	1	2	3	6
HORVU4Hr1G008640	Barley	OGp0005484	2	1	1	4
HORVU4Hr1G008700	Barley	OGp0000383	5	4	5	14
HORVU4Hr1G008750	Barley	OGp0006181	1	1	2	4
HORVU4Hr1G008800	Barley	OGp0000369	6	4	4	14
HORVU4Hr1G008810	Barley	OGp0012504	1	1	1	3
HORVU4Hr1G008820	Barley	OGp0012191	1	1	1	3
HORVU4Hr1G008870	Barley	OGp0012428	1	1	1	3
HORVU4Hr1G008920	Barley	OGp0011728	1	1	1	3
HORVU4Hr1G008930	Barley	OGp0002867	2	2	2	6
HORVU4Hr1G008940	Barley	OGp0007373	1	1	2	4
HORVU4Hr1G008980	Barley	OGp0002867	2	2	2	6
HORVU4Hr1G008990	Barley	OGp0012297	1	1	1	3
HORVU4Hr1G009050	Barley	OGp0004193	2	2	1	5
HORVU4Hr1G009140	Barley	OGp0009357	1	1	1	3
HORVU4Hr1G009150	Barley	OGp0011173	1	1	1	3
HORVU4Hr1G009160	Barley	OGp0001814	1	1	5	7
HORVU4Hr1G009170	Barley	OGp0001814	1	1	5	7
HORVU4Hr1G009190	Barley	OGp0002325	2	1	3	6
HORVU4Hr1G009210	Barley	OGp0002325	2	1	3	6
HORVU4Hr1G009270	Barley	OGp0002791	3	2	1	6
HORVU4Hr1G009310	Barley	OGp0002325	2	1	3	6
HORVU4Hr1G009340	Barley	OGp0006327	2	1	1	4
HORVU4Hr1G009360	Barley	OGp0011774	1	1	1	3
HORVU4Hr1G009390	Barley	OGp0012347	1	1	1	3
HORVU4Hr1G009420	Barley	OGp0002664	1	2	3	6
HORVU4Hr1G009440	Barley	OGp0002680	4	1	1	6
HORVU4Hr1G009500	Barley	OGp0010756	1	1	1	3
HORVU4Hr1G009520	Barley	OGp0000378	6	4	4	14
HORVU4Hr1G009540	Barley	OGp0004631	1	2	2	5
HORVU4Hr1G009560	Barley	OGp0010418	1	1	1	3
HORVU4Hr1G009570	Barley	OGp0004040	3	1	1	5
HORVU4Hr1G009590	Barley	OGp0007334	1	2	1	4
HORVU4Hr1G009620	Barley	OGp0006442	1	1	2	4
HORVU4Hr1G009670	Barley	OGp0009492	1	1	1	3
HORVU4Hr1G009730	Barley	OGp0004659	1	2	2	5
HORVU4Hr1G009760	Barley	OGp0007715	1	1	2	4
HORVU4Hr1G009800	Barley	OGp0002699	4	1	1	6
HORVU4Hr1G009810	Barley	OGp0011545	1	1	1	3
HORVU4Hr1G009890	Barley	OGp0012168	1	1	1	3
HORVU4Hr1G009900	Barley	OGp0006659	2	1	1	4
HORVU4Hr1G009920	Barley	OGp0000337	1	1	13	15
HORVU4Hr1G009950	Barley	OGp0011484	1	1	1	3
HORVU4Hr1G009960	Barley	OGp0011985	1	1	1	3
HORVU4Hr1G009970	Barley	OGp0005977	2	1	1	4
HORVU4Hr1G009990	Barley	OGp0009612	1	1	1	3
HORVU4Hr1G010000	Barley	OGp0012425	1	1	1	3
HORVU4Hr1G010020	Barley	OGp0009496	1	1	1	3
HORVU4Hr1G010080	Barley	OGp0006320	2	1	1	4
HORVU4Hr1G010180	Barley	OGp0009182	1	1	1	3
HORVU4Hr1G010210	Barley	OGp0000022	1	2	61	64
HORVU4Hr1G010270	Barley	OGp0004738	2	2	1	5
HORVU4Hr1G010290	Barley	OGp0004855	1	1	3	5
HORVU4Hr1G010300	Barley	OGp0002568	3	2	1	6
HORVU4Hr1G010320	Barley	OGp0013434	1	1	1	3
HORVU4Hr1G010350	Barley	OGp0002557	3	1	2	6
HORVU4Hr1G010400	Barley	OGp0002557	3	1	2	6
HORVU4Hr1G010410	Barley	OGp0011797	1	1	1	3
HORVU4Hr1G010540	Barley	OGp0012422	1	1	1	3
HORVU4Hr1G010580	Barley	OGp0004088	3	1	1	5
HORVU4Hr1G010610	Barley	OGp0013191	1	1	1	3
HORVU4Hr1G010650	Barley	OGp0003819	2	2	1	5
HORVU4Hr1G010700	Barley	OGp0011830	1	1	1	3
HORVU4Hr1G010830	Barley	OGp0012833	1	1	1	3
HORVU4Hr1G010910	Barley	OGp0005780	2	1	1	4
HORVU4Hr1G010940	Barley	OGp0007148	1	1	2	4
HORVU4Hr1G010970	Barley	OGp0006977	2	1	1	4
HORVU4Hr1G010980	Barley	OGp0004789	1	1	3	5
HORVU4Hr1G011000	Barley	OGp0001394	2	2	4	8
HORVU4Hr1G011120	Barley	OGp0011380	1	1	1	3
HORVU4Hr1G011160	Barley	OGp0003062	2	2	2	6
HORVU4Hr1G011170	Barley	OGp0000612	1	1	9	11
HORVU4Hr1G011180	Barley	OGp0009292	1	1	1	3
HORVU4Hr1G011250	Barley	OGp0006670	2	1	1	4
HORVU4Hr1G011260	Barley	OGp0010122	1	1	1	3
HORVU4Hr1G011280	Barley	OGp0013176	1	1	1	3
HORVU4Hr1G011320	Barley	OGp0010410	1	1	1	3
HORVU4Hr1G011340	Barley	OGp0004767	1	1	3	5
HORVU4Hr1G011360	Barley	OGp0004860	1	2	2	5
HORVU4Hr1G011370	Barley	OGp0009787	1	1	1	3
HORVU4Hr1G011420	Barley	OGp0004555	1	1	3	5
HORVU4Hr1G011430	Barley	OGp0013312	1	1	1	3
HORVU4Hr1G011440	Barley	OGp0011721	1	1	1	3
HORVU4Hr1G011450	Barley	OGp0012267	1	1	1	3
HORVU4Hr1G011460	Barley	OGp0010651	1	1	1	3
HORVU4Hr1G011500	Barley	OGp0007364	2	1	1	4
HORVU4Hr1G011520	Barley	OGp0006721	1	1	2	4
HORVU4Hr1G011590	Barley	OGp0002017	2	2	3	7
HORVU4Hr1G011610	Barley	OGp0007027	1	2	1	4
HORVU4Hr1G011620	Barley	OGp0011913	1	1	1	3
HORVU4Hr1G011670	Barley	OGp0007434	2	1	1	4
HORVU4Hr1G011690	Barley	OGp0000621	5	3	3	11
HORVU4Hr1G011740	Barley	OGp0003966	3	1	1	5
HORVU4Hr1G011750	Barley	OGp0008770	1	1	1	3
HORVU4Hr1G011790	Barley	OGp0001997	2	2	3	7
HORVU4Hr1G011830	Barley	OGp0001997	2	2	3	7
HORVU4Hr1G011850	Barley	OGp0007428	1	1	2	4
HORVU4Hr1G011880	Barley	OGp0002051	2	3	2	7
HORVU4Hr1G011940	Barley	OGp0005858	2	1	1	4
HORVU4Hr1G012030	Barley	OGp0011167	1	1	1	3
HORVU4Hr1G012220	Barley	OGp0010209	1	1	1	3
HORVU4Hr1G012240	Barley	OGp0012396	1	1	1	3
HORVU4Hr1G012340	Barley	OGp0010812	1	1	1	3
HORVU4Hr1G012370	Barley	OGp0002599	2	2	2	6
HORVU4Hr1G012390	Barley	OGp0002599	2	2	2	6
HORVU4Hr1G012400	Barley	OGp0009033	1	1	1	3
HORVU4Hr1G012420	Barley	OGp0005515	1	2	1	4
HORVU4Hr1G012440	Barley	OGp0013442	1	1	1	3
HORVU4Hr1G012460	Barley	OGp0000547	3	3	6	12
HORVU4Hr1G012480	Barley	OGp0013288	1	1	1	3
HORVU4Hr1G012500	Barley	OGp0013367	1	1	1	3
HORVU4Hr1G012560	Barley	OGp0011479	1	1	1	3
HORVU4Hr1G012650	Barley	OGp0008945	1	1	1	3
HORVU4Hr1G012700	Barley	OGp0000659	4	3	4	11
HORVU4Hr1G012750	Barley	OGp0012950	1	1	1	3
HORVU4Hr1G012760	Barley	OGp0008930	1	1	1	3
HORVU4Hr1G012770	Barley	OGp0007526	1	2	1	4
HORVU4Hr1G012780	Barley	OGp0013206	1	1	1	3
HORVU4Hr1G012850	Barley	OGp0010449	1	1	1	3
HORVU4Hr1G013030	Barley	OGp0001913	3	2	2	7
HORVU4Hr1G013150	Barley	OGp0004832	1	2	2	5
HORVU4Hr1G013170	Barley	OGp0003164	1	3	2	6
HORVU4Hr1G013190	Barley	OGp0002562	2	2	2	6
HORVU4Hr1G013220	Barley	OGp0001745	3	2	2	7
HORVU4Hr1G013240	Barley	OGp0000296	1	1	14	16
HORVU4Hr1G013250	Barley	OGp0002700	1	2	3	6
HORVU4Hr1G013310	Barley	OGp0004151	1	2	2	5
HORVU4Hr1G013320	Barley	OGp0000990	5	2	2	9
HORVU4Hr1G013330	Barley	OGp0002499	1	2	3	6
HORVU4Hr1G013460	Barley	OGp0001973	3	3	1	7
HORVU4Hr1G013530	Barley	OGp0005586	1	2	1	4
HORVU4Hr1G013540	Barley	OGp0000289	5	5	6	16
HORVU4Hr1G013610	Barley	OGp0009369	1	1	1	3
HORVU4Hr1G013630	Barley	OGp0001413	2	3	3	8
HORVU4Hr1G013640	Barley	OGp0012317	1	1	1	3
HORVU4Hr1G013650	Barley	OGp0009254	1	1	1	3
HORVU4Hr1G013680	Barley	OGp0009508	1	1	1	3
HORVU4Hr1G013700	Barley	OGp0003005	1	2	3	6
HORVU4Hr1G013760	Barley	OGp0012770	1	1	1	3
HORVU4Hr1G013780	Barley	OGp0009552	1	1	1	3
HORVU4Hr1G013840	Barley	OGp0004407	2	2	1	5
HORVU4Hr1G013960	Barley	OGp0011077	1	1	1	3
HORVU4Hr1G014010	Barley	OGp0008664	1	1	1	3
HORVU4Hr1G014070	Barley	OGp0011054	1	1	1	3
HORVU4Hr1G014080	Barley	OGp0010968	1	1	1	3
HORVU4Hr1G014100	Barley	OGp0002090	2	2	3	7
HORVU4Hr1G014110	Barley	OGp0003942	2	2	1	5
HORVU4Hr1G014120	Barley	OGp0001422	2	4	2	8
HORVU4Hr1G014130	Barley	OGp0002857	1	2	3	6
HORVU4Hr1G014230	Barley	OGp0012969	1	1	1	3
HORVU4Hr1G014270	Barley	OGp0002612	3	1	2	6
HORVU4Hr1G014310	Barley	OGp0006638	2	1	1	4
HORVU4Hr1G014360	Barley	OGp0006926	2	1	1	4
HORVU4Hr1G014480	Barley	OGp0004837	1	2	2	5
HORVU4Hr1G014490	Barley	OGp0009679	1	1	1	3
HORVU4Hr1G014530	Barley	OGp0000670	3	4	4	11
HORVU4Hr1G014540	Barley	OGp0009090	1	1	1	3
HORVU4Hr1G014590	Barley	OGp0013048	1	1	1	3
HORVU4Hr1G014600	Barley	OGp0001454	1	1	6	8
HORVU4Hr1G014630	Barley	OGp0011004	1	1	1	3
HORVU4Hr1G014670	Barley	OGp0009234	1	1	1	3
HORVU4Hr1G014720	Barley	OGp0002590	4	1	1	6
HORVU4Hr1G014730	Barley	OGp0002375	2	3	1	6
HORVU4Hr1G014740	Barley	OGp0004171	1	2	2	5
HORVU4Hr1G014800	Barley	OGp0004115	1	2	2	5
HORVU4Hr1G014840	Barley	OGp0010194	1	1	1	3
HORVU4Hr1G014850	Barley	OGp0011382	1	1	1	3
HORVU4Hr1G014910	Barley	OGp0006208	2	1	1	4
HORVU4Hr1G014960	Barley	OGp0012788	1	1	1	3
HORVU4Hr1G014990	Barley	OGp0001336	2	2	4	8
HORVU4Hr1G015020	Barley	OGp0007633	1	2	1	4
HORVU4Hr1G015040	Barley	OGp0012748	1	1	1	3
HORVU4Hr1G015050	Barley	OGp0009528	1	1	1	3
HORVU4Hr1G015060	Barley	OGp0003567	2	2	1	5
HORVU4Hr1G015070	Barley	OGp0011205	1	1	1	3
HORVU4Hr1G015110	Barley	OGp0003564	2	2	1	5
HORVU4Hr1G015150	Barley	OGp0003010	2	2	2	6
HORVU4Hr1G015180	Barley	OGp0000960	1	1	7	9
HORVU4Hr1G015250	Barley	OGp0000321	6	6	3	15
HORVU4Hr1G015260	Barley	OGp0012022	1	1	1	3
HORVU4Hr1G015330	Barley	OGp0009628	1	1	1	3
HORVU4Hr1G015340	Barley	OGp0002835	3	1	2	6
HORVU4Hr1G015350	Barley	OGp0001739	2	3	2	7
HORVU4Hr1G015370	Barley	OGp0000623	6	3	2	11
HORVU4Hr1G015420	Barley	OGp0010940	1	1	1	3
HORVU4Hr1G015450	Barley	OGp0012782	1	1	1	3
HORVU4Hr1G015530	Barley	OGp0004854	1	2	2	5
HORVU4Hr1G015550	Barley	OGp0004817	1	2	2	5
HORVU4Hr1G015560	Barley	OGp0004817	1	2	2	5
HORVU4Hr1G015570	Barley	OGp0004569	1	3	1	5
HORVU4Hr1G015590	Barley	OGp0009616	1	1	1	3
HORVU4Hr1G015640	Barley	OGp0002399	2	2	2	6
HORVU4Hr1G015730	Barley	OGp0002060	2	2	3	7
HORVU4Hr1G015740	Barley	OGp0009374	1	1	1	3
HORVU4Hr1G016080	Barley	OGp0003177	1	3	2	6
HORVU4Hr1G016200	Barley	OGp0007119	1	1	2	4
HORVU4Hr1G016210	Barley	OGp0009664	1	1	1	3
HORVU4Hr1G016260	Barley	OGp0009798	1	1	1	3
HORVU4Hr1G016280	Barley	OGp0007693	1	1	2	4
HORVU4Hr1G016340	Barley	OGp0002567	2	2	2	6
HORVU4Hr1G016350	Barley	OGp0006631	1	2	1	4
HORVU4Hr1G016400	Barley	OGp0002024	3	2	2	7
HORVU4Hr1G016410	Barley	OGp0010367	1	1	1	3
HORVU4Hr1G016470	Barley	OGp0007236	1	1	2	4
HORVU4Hr1G016490	Barley	OGp0007236	1	1	2	4
HORVU4Hr1G016510	Barley	OGp0011870	1	1	1	3
HORVU4Hr1G016620	Barley	OGp0002900	1	4	1	6
HORVU4Hr1G016640	Barley	OGp0004355	2	2	1	5
HORVU4Hr1G016710	Barley	OGp0001819	1	1	5	7
HORVU4Hr1G016730	Barley	OGp0002827	3	2	1	6
HORVU4Hr1G016810	Barley	OGp0005681	1	2	1	4
HORVU4Hr1G016940	Barley	OGp0004619	1	2	2	5
HORVU4Hr1G017010	Barley	OGp0007758	2	1	1	4
HORVU4Hr1G017030	Barley	OGp0003064	2	2	2	6
HORVU4Hr1G017080	Barley	OGp0004809	1	1	3	5
HORVU4Hr1G017100	Barley	OGp0003874	1	3	1	5
HORVU4Hr1G017110	Barley	OGp0012696	1	1	1	3
HORVU4Hr1G017140	Barley	OGp0005387	1	2	1	4
HORVU4Hr1G017210	Barley	OGp0004236	1	1	3	5
HORVU4Hr1G017240	Barley	OGp0004683	1	2	2	5
HORVU4Hr1G017270	Barley	OGp0000090	5	8	16	29
HORVU4Hr1G017280	Barley	OGp0000035	1	21	26	48
HORVU4Hr1G017370	Barley	OGp0005411	2	1	1	4
HORVU4Hr1G017390	Barley	OGp0002075	1	4	2	7
HORVU4Hr1G017450	Barley	OGp0003578	1	2	2	5
HORVU4Hr1G017470	Barley	OGp0000521	4	4	4	12
HORVU4Hr1G017480	Barley	OGp0013423	1	1	1	3
HORVU4Hr1G017540	Barley	OGp0005546	1	1	2	4
HORVU4Hr1G017600	Barley	OGp0001662	3	1	3	7
HORVU4Hr1G017680	Barley	OGp0009896	1	1	1	3
HORVU4Hr1G017720	Barley	OGp0005362	1	1	2	4
HORVU4Hr1G017780	Barley	OGp0005362	1	1	2	4
HORVU4Hr1G017860	Barley	OGp0001260	3	2	3	8
HORVU4Hr1G017920	Barley	OGp0000469	2	3	8	13
HORVU4Hr1G017950	Barley	OGp0005752	1	1	2	4
HORVU4Hr1G018020	Barley	OGp0011126	1	1	1	3
HORVU4Hr1G018170	Barley	OGp0001063	2	2	5	9
HORVU4Hr1G018260	Barley	OGp0012805	1	1	1	3
HORVU4Hr1G018270	Barley	OGp0008998	1	1	1	3
HORVU4Hr1G018330	Barley	OGp0001636	1	3	3	7
HORVU4Hr1G018420	Barley	OGp0001751	1	2	4	7
HORVU4Hr1G018440	Barley	OGp0001839	1	3	3	7
HORVU4Hr1G018510	Barley	OGp0002058	1	1	5	7
HORVU4Hr1G018620	Barley	OGp0001102	1	1	7	9
HORVU4Hr1G018630	Barley	OGp0000172	1	1	19	21
HORVU4Hr1G018770	Barley	OGp0002115	1	2	4	7
HORVU4Hr1G018800	Barley	OGp0008814	1	1	1	3
HORVU4Hr1G018990	Barley	OGp0006282	1	1	2	4
HORVU4Hr1G019040	Barley	OGp0009770	1	1	1	3
HORVU4Hr1G019280	Barley	OGp0012926	1	1	1	3
HORVU4Hr1G019290	Barley	OGp0010748	1	1	1	3
HORVU4Hr1G019360	Barley	OGp0009307	1	1	1	3
HORVU4Hr1G019460	Barley	OGp0009959	1	1	1	3
HORVU4Hr1G019470	Barley	OGp0007571	1	1	2	4
HORVU4Hr1G019520	Barley	OGp0005518	2	1	1	4
HORVU4Hr1G019530	Barley	OGp0003752	2	2	1	5
HORVU4Hr1G019560	Barley	OGp0011620	1	1	1	3
HORVU4Hr1G019570	Barley	OGp0004123	2	1	2	5
HORVU4Hr1G019590	Barley	OGp0002764	2	2	2	6
HORVU4Hr1G019610	Barley	OGp0000766	3	3	4	10
HORVU4Hr1G019780	Barley	OGp0003572	1	2	2	5
HORVU4Hr1G019840	Barley	OGp0000808	4	3	3	10
HORVU4Hr1G019850	Barley	OGp0013032	1	1	1	3
HORVU4Hr1G019910	Barley	OGp0010658	1	1	1	3
HORVU4Hr1G019940	Barley	OGp0003657	1	2	2	5
HORVU4Hr1G019980	Barley	OGp0002503	2	2	2	6
HORVU4Hr1G020000	Barley	OGp0012525	1	1	1	3
HORVU4Hr1G020010	Barley	OGp0002792	4	1	1	6
HORVU4Hr1G020050	Barley	OGp0003082	2	2	2	6
HORVU4Hr1G020060	Barley	OGp0003149	2	2	2	6
HORVU4Hr1G020070	Barley	OGp0002574	2	2	2	6
HORVU4Hr1G020130	Barley	OGp0002378	2	2	2	6
HORVU4Hr1G020150	Barley	OGp0004356	1	1	3	5
HORVU4Hr1G020160	Barley	OGp0004172	1	2	2	5
HORVU4Hr1G020180	Barley	OGp0000337	1	1	13	15
HORVU4Hr1G020190	Barley	OGp0011197	1	1	1	3
HORVU4Hr1G020440	Barley	OGp0004248	1	1	3	5
HORVU4Hr1G020450	Barley	OGp0002098	1	1	5	7
HORVU4Hr1G020480	Barley	OGp0012458	1	1	1	3
HORVU4Hr1G020680	Barley	OGp0010290	1	1	1	3
HORVU4Hr1G020740	Barley	OGp0006611	1	1	2	4
HORVU4Hr1G020770	Barley	OGp0002887	1	3	2	6
HORVU4Hr1G021040	Barley	OGp0003120	2	2	2	6
HORVU4Hr1G021090	Barley	OGp0007264	1	1	2	4
HORVU4Hr1G021100	Barley	OGp0004385	1	1	3	5
HORVU4Hr1G021140	Barley	OGp0006607	2	1	1	4
HORVU4Hr1G021190	Barley	OGp0000294	9	2	5	16
HORVU4Hr1G021220	Barley	OGp0003042	2	1	3	6
HORVU4Hr1G021230	Barley	OGp0000294	9	2	5	16
HORVU4Hr1G021240	Barley	OGp0007143	1	1	2	4
HORVU4Hr1G021250	Barley	OGp0003042	2	1	3	6
HORVU4Hr1G021260	Barley	OGp0007337	1	1	2	4
HORVU4Hr1G021270	Barley	OGp0000783	4	3	3	10
HORVU4Hr1G021370	Barley	OGp0002888	1	3	2	6
HORVU4Hr1G021520	Barley	OGp0004594	1	1	3	5
HORVU4Hr1G021560	Barley	OGp0000389	1	1	12	14
HORVU4Hr1G021570	Barley	OGp0000871	1	1	8	10
HORVU4Hr1G021630	Barley	OGp0000629	1	1	9	11
HORVU4Hr1G021700	Barley	OGp0001741	1	4	2	7
HORVU4Hr1G021720	Barley	OGp0002549	1	3	2	6
HORVU4Hr1G021820	Barley	OGp0004698	1	2	2	5
HORVU4Hr1G021830	Barley	OGp0002504	1	2	3	6
HORVU4Hr1G021960	Barley	OGp0012488	1	1	1	3
HORVU4Hr1G022020	Barley	OGp0000465	3	6	4	13
HORVU4Hr1G022110	Barley	OGp0011339	1	1	1	3
HORVU4Hr1G022250	Barley	OGp0001411	1	1	6	8
HORVU4Hr1G022450	Barley	OGp0007808	1	1	2	4
HORVU4Hr1G022580	Barley	OGp0004692	1	2	2	5
HORVU4Hr1G022680	Barley	OGp0004502	1	2	2	5
HORVU4Hr1G022720	Barley	OGp0005521	1	1	2	4
HORVU4Hr1G022770	Barley	OGp0000181	8	2	10	20
HORVU4Hr1G022830	Barley	OGp0002931	3	1	2	6
HORVU4Hr1G022930	Barley	OGp0011009	1	1	1	3
HORVU4Hr1G022960	Barley	OGp0006780	1	1	2	4
HORVU4Hr1G023100	Barley	OGp0009270	1	1	1	3
HORVU4Hr1G023260	Barley	OGp0010025	1	1	1	3
HORVU4Hr1G023300	Barley	OGp0004280	1	2	2	5
HORVU4Hr1G023430	Barley	OGp0009572	1	1	1	3
HORVU4Hr1G023480	Barley	OGp0001074	1	3	5	9
HORVU4Hr1G023500	Barley	OGp0001499	1	3	4	8
HORVU4Hr1G023520	Barley	OGp0004472	1	1	3	5
HORVU4Hr1G023530	Barley	OGp0001398	3	2	3	8
HORVU4Hr1G023550	Barley	OGp0002842	2	2	2	6
HORVU4Hr1G023570	Barley	OGp0001398	3	2	3	8
HORVU4Hr1G023580	Barley	OGp0010371	1	1	1	3
HORVU4Hr1G023660	Barley	OGp0002332	2	2	2	6
HORVU4Hr1G023670	Barley	OGp0009808	1	1	1	3
HORVU4Hr1G023740	Barley	OGp0000167	3	6	12	21
HORVU4Hr1G023820	Barley	OGp0001267	1	1	6	8
HORVU4Hr1G023860	Barley	OGp0010466	1	1	1	3
HORVU4Hr1G024050	Barley	OGp0010205	1	1	1	3
HORVU4Hr1G024120	Barley	OGp0007367	1	1	2	4
HORVU4Hr1G024210	Barley	OGp0007367	1	1	2	4
HORVU4Hr1G024270	Barley	OGp0004744	1	2	2	5
HORVU4Hr1G024320	Barley	OGp0013405	1	1	1	3
HORVU4Hr1G024330	Barley	OGp0001780	2	2	3	7
HORVU4Hr1G024360	Barley	OGp0011293	1	1	1	3
HORVU4Hr1G024430	Barley	OGp0002408	2	2	2	6
HORVU4Hr1G024460	Barley	OGp0009966	1	1	1	3
HORVU4Hr1G024480	Barley	OGp0005416	1	1	2	4
HORVU4Hr1G024490	Barley	OGp0003731	3	1	1	5
HORVU4Hr1G024500	Barley	OGp0006646	1	1	2	4
HORVU4Hr1G024540	Barley	OGp0001474	1	2	5	8
HORVU4Hr1G024560	Barley	OGp0001929	1	2	4	7
HORVU4Hr1G024570	Barley	OGp0004124	2	1	2	5
HORVU4Hr1G024590	Barley	OGp0001048	2	3	4	9
HORVU4Hr1G024710	Barley	OGp0002840	2	2	2	6
HORVU4Hr1G024790	Barley	OGp0009832	1	1	1	3
HORVU4Hr1G024950	Barley	OGp0002645	3	1	2	6
HORVU4Hr1G024960	Barley	OGp0004176	1	1	3	5
HORVU4Hr1G025070	Barley	OGp0000627	7	2	2	11
HORVU4Hr1G025090	Barley	OGp0004730	1	2	2	5
HORVU4Hr1G025140	Barley	OGp0010333	1	1	1	3
HORVU4Hr1G025220	Barley	OGp0003801	2	1	2	5
HORVU4Hr1G025320	Barley	OGp0010557	1	1	1	3
HORVU4Hr1G025330	Barley	OGp0012370	1	1	1	3
HORVU4Hr1G025360	Barley	OGp0007527	1	2	1	4
HORVU4Hr1G025410	Barley	OGp0001902	4	1	2	7
HORVU4Hr1G025620	Barley	OGp0002089	2	3	2	7
HORVU4Hr1G025670	Barley	OGp0012542	1	1	1	3
HORVU4Hr1G025830	Barley	OGp0010289	1	1	1	3
HORVU4Hr1G025840	Barley	OGp0006981	2	1	1	4
HORVU4Hr1G025850	Barley	OGp0012976	1	1	1	3
HORVU4Hr1G025940	Barley	OGp0000258	1	3	13	17
HORVU4Hr1G025970	Barley	OGp0000846	1	1	8	10
HORVU4Hr1G026050	Barley	OGp0006688	2	1	1	4
HORVU4Hr1G026060	Barley	OGp0013016	1	1	1	3
HORVU4Hr1G026280	Barley	OGp0005762	1	1	2	4
HORVU4Hr1G026300	Barley	OGp0010601	1	1	1	3
HORVU4Hr1G026310	Barley	OGp0001089	1	2	6	9
HORVU4Hr1G026320	Barley	OGp0001342	1	2	5	8
HORVU4Hr1G026330	Barley	OGp0006313	1	1	2	4
HORVU4Hr1G026340	Barley	OGp0003147	2	2	2	6
HORVU4Hr1G026390	Barley	OGp0003147	2	2	2	6
HORVU4Hr1G026630	Barley	OGp0013214	1	1	1	3
HORVU4Hr1G026640	Barley	OGp0000544	3	5	4	12
HORVU4Hr1G026680	Barley	OGp0002344	3	2	1	6
HORVU4Hr1G026690	Barley	OGp0002594	2	2	2	6
HORVU4Hr1G026720	Barley	OGp0001416	2	3	3	8
HORVU4Hr1G026800	Barley	OGp0006225	1	1	2	4
HORVU4Hr1G026810	Barley	OGp0006225	1	1	2	4
HORVU4Hr1G026860	Barley	OGp0000253	3	1	13	17
HORVU4Hr1G027010	Barley	OGp0004862	1	1	3	5
HORVU4Hr1G027030	Barley	OGp0006848	1	2	1	4
HORVU4Hr1G027040	Barley	OGp0001858	3	2	2	7
HORVU4Hr1G027060	Barley	OGp0001037	3	2	4	9
HORVU4Hr1G027070	Barley	OGp0009480	1	1	1	3
HORVU4Hr1G027080	Barley	OGp0006478	1	1	2	4
HORVU4Hr1G027140	Barley	OGp0006478	1	1	2	4
HORVU4Hr1G027150	Barley	OGp0011133	1	1	1	3
HORVU4Hr1G027210	Barley	OGp0013075	1	1	1	3
HORVU4Hr1G027220	Barley	OGp0005441	2	1	1	4
HORVU4Hr1G027240	Barley	OGp0004538	1	2	2	5
HORVU4Hr1G027260	Barley	OGp0010515	1	1	1	3
HORVU4Hr1G027300	Barley	OGp0012572	1	1	1	3
HORVU4Hr1G027330	Barley	OGp0002009	1	5	1	7
HORVU4Hr1G027400	Barley	OGp0001683	4	1	2	7
HORVU4Hr1G027410	Barley	OGp0001814	1	1	5	7
HORVU4Hr1G027590	Barley	OGp0009837	1	1	1	3
HORVU4Hr1G027600	Barley	OGp0008685	1	1	1	3
HORVU4Hr1G027700	Barley	OGp0001503	1	1	6	8
HORVU4Hr1G027740	Barley	OGp0002767	2	3	1	6
HORVU4Hr1G027820	Barley	OGp0000464	1	2	10	13
HORVU4Hr1G027850	Barley	OGp0004012	1	2	2	5
HORVU4Hr1G027930	Barley	OGp0002665	1	2	3	6
HORVU4Hr1G027970	Barley	OGp0001927	2	4	1	7
HORVU4Hr1G028050	Barley	OGp0013038	1	1	1	3
HORVU4Hr1G028080	Barley	OGp0006538	1	2	1	4
HORVU4Hr1G028100	Barley	OGp0000874	1	1	8	10
HORVU4Hr1G028170	Barley	OGp0001371	1	1	6	8
HORVU4Hr1G028180	Barley	OGp0006640	1	2	1	4
HORVU4Hr1G028310	Barley	OGp0001976	2	2	3	7
HORVU4Hr1G028360	Barley	OGp0003095	2	1	3	6
HORVU4Hr1G028560	Barley	OGp0001327	2	2	4	8
HORVU4Hr1G028580	Barley	OGp0001327	2	2	4	8
HORVU4Hr1G028600	Barley	OGp0001640	3	2	2	7
HORVU4Hr1G028610	Barley	OGp0007152	1	2	1	4
HORVU4Hr1G028720	Barley	OGp0012885	1	1	1	3
HORVU4Hr1G028780	Barley	OGp0003550	1	1	3	5
HORVU4Hr1G028910	Barley	OGp0011538	1	1	1	3
HORVU4Hr1G029030	Barley	OGp0000769	3	3	4	10
HORVU4Hr1G029060	Barley	OGp0009362	1	1	1	3
HORVU4Hr1G029420	Barley	OGp0007692	1	1	2	4
HORVU4Hr1G029570	Barley	OGp0011840	1	1	1	3
HORVU4Hr1G029640	Barley	OGp0000960	1	1	7	9
HORVU4Hr1G029660	Barley	OGp0001828	2	2	3	7
HORVU4Hr1G029760	Barley	OGp0012377	1	1	1	3
HORVU4Hr1G029890	Barley	OGp0000070	1	2	30	33
HORVU4Hr1G030120	Barley	OGp0003993	1	2	2	5
HORVU4Hr1G030380	Barley	OGp0001303	3	2	3	8
HORVU4Hr1G030450	Barley	OGp0000070	1	2	30	33
HORVU4Hr1G030640	Barley	OGp0002538	3	2	1	6
HORVU4Hr1G030840	Barley	OGp0000070	1	2	30	33
HORVU4Hr1G031010	Barley	OGp0004647	2	2	1	5
HORVU4Hr1G031120	Barley	OGp0013445	1	1	1	3
HORVU4Hr1G031280	Barley	OGp0001361	3	2	3	8
HORVU4Hr1G031480	Barley	OGp0009961	1	1	1	3
HORVU4Hr1G031740	Barley	OGp0008646	1	1	1	3
HORVU4Hr1G031840	Barley	OGp0004196	1	2	2	5
HORVU4Hr1G031870	Barley	OGp0005550	1	2	1	4
HORVU4Hr1G032070	Barley	OGp0008794	1	1	1	3
HORVU4Hr1G032120	Barley	OGp0002977	1	2	3	6
HORVU4Hr1G032190	Barley	OGp0010742	1	1	1	3
HORVU4Hr1G032440	Barley	OGp0005779	1	2	1	4
HORVU4Hr1G032550	Barley	OGp0004734	1	2	2	5
HORVU4Hr1G032590	Barley	OGp0000821	2	2	6	10
HORVU4Hr1G032690	Barley	OGp0001482	1	1	6	8
HORVU4Hr1G032780	Barley	OGp0010837	1	1	1	3
HORVU4Hr1G032860	Barley	OGp0001228	1	1	6	8
HORVU4Hr1G032940	Barley	OGp0007425	1	1	2	4
HORVU4Hr1G032960	Barley	OGp0002445	2	2	2	6
HORVU4Hr1G032970	Barley	OGp0004793	1	1	3	5
HORVU4Hr1G033020	Barley	OGp0010115	1	1	1	3
HORVU4Hr1G033170	Barley	OGp0012032	1	1	1	3
HORVU4Hr1G033200	Barley	OGp0006786	2	1	1	4
HORVU4Hr1G033300	Barley	OGp0002461	2	3	1	6
HORVU4Hr1G033420	Barley	OGp0011073	1	1	1	3
HORVU4Hr1G033650	Barley	OGp0001245	2	3	3	8
HORVU4Hr1G033670	Barley	OGp0004430	1	2	2	5
HORVU4Hr1G033720	Barley	OGp0000641	1	4	6	11
HORVU4Hr1G033790	Barley	OGp0001904	1	1	5	7
HORVU4Hr1G033810	Barley	OGp0001904	1	1	5	7
HORVU4Hr1G033960	Barley	OGp0000516	2	2	8	12
HORVU4Hr1G033990	Barley	OGp0003512	3	1	1	5
HORVU4Hr1G034020	Barley	OGp0004848	1	1	3	5
HORVU4Hr1G034200	Barley	OGp0005507	2	1	1	4
HORVU4Hr1G034300	Barley	OGp0011295	1	1	1	3
HORVU4Hr1G034360	Barley	OGp0011363	1	1	1	3
HORVU4Hr1G034400	Barley	OGp0012533	1	1	1	3
HORVU4Hr1G034430	Barley	OGp0000524	3	3	6	12
HORVU4Hr1G034530	Barley	OGp0001440	1	4	3	8
HORVU4Hr1G034590	Barley	OGp0005831	2	1	1	4
HORVU4Hr1G034750	Barley	OGp0003979	2	1	2	5
HORVU4Hr1G034950	Barley	OGp0001424	2	3	3	8
HORVU4Hr1G035110	Barley	OGp0000861	1	2	7	10
HORVU4Hr1G035120	Barley	OGp0000070	1	2	30	33
HORVU4Hr1G035180	Barley	OGp0010799	1	1	1	3
HORVU4Hr1G035210	Barley	OGp0012364	1	1	1	3
HORVU4Hr1G035260	Barley	OGp0002095	1	1	5	7
HORVU4Hr1G035290	Barley	OGp0009981	1	1	1	3
HORVU4Hr1G035330	Barley	OGp0007679	1	1	2	4
HORVU4Hr1G035380	Barley	OGp0006211	2	1	1	4
HORVU4Hr1G035450	Barley	OGp0011837	1	1	1	3
HORVU4Hr1G035610	Barley	OGp0001935	1	1	5	7
HORVU4Hr1G035700	Barley	OGp0004361	2	1	2	5
HORVU4Hr1G035890	Barley	OGp0010000	1	1	1	3
HORVU4Hr1G035950	Barley	OGp0002084	1	1	5	7
HORVU4Hr1G035980	Barley	OGp0004262	2	1	2	5
HORVU4Hr1G036060	Barley	OGp0000551	1	1	10	12
HORVU4Hr1G036120	Barley	OGp0002698	2	2	2	6
HORVU4Hr1G036350	Barley	OGp0000656	2	1	8	11
HORVU4Hr1G036670	Barley	OGp0011566	1	1	1	3
HORVU4Hr1G036870	Barley	OGp0001452	2	1	5	8
HORVU4Hr1G036960	Barley	OGp0006137	2	1	1	4
HORVU4Hr1G036990	Barley	OGp0000022	1	2	61	64
HORVU4Hr1G037030	Barley	OGp0012037	1	1	1	3
HORVU4Hr1G037160	Barley	OGp0005480	2	1	1	4
HORVU4Hr1G037210	Barley	OGp0001735	3	2	2	7
HORVU4Hr1G037400	Barley	OGp0006508	1	2	1	4
HORVU4Hr1G037680	Barley	OGp0008818	1	1	1	3
HORVU4Hr1G037850	Barley	OGp0000612	1	1	9	11
HORVU4Hr1G038060	Barley	OGp0010671	1	1	1	3
HORVU4Hr1G038090	Barley	OGp0000242	7	7	3	17
HORVU4Hr1G038110	Barley	OGp0000966	1	1	7	9
HORVU4Hr1G038160	Barley	OGp0009884	1	1	1	3
HORVU4Hr1G038270	Barley	OGp0010441	1	1	1	3
HORVU4Hr1G038310	Barley	OGp0000022	1	2	61	64
HORVU4Hr1G038380	Barley	OGp0001959	2	3	2	7
HORVU4Hr1G038570	Barley	OGp0010524	1	1	1	3
HORVU4Hr1G038670	Barley	OGp0009752	1	1	1	3
HORVU4Hr1G038750	Barley	OGp0002737	2	2	2	6
HORVU4Hr1G038850	Barley	OGp0000769	3	3	4	10
HORVU4Hr1G038960	Barley	OGp0000847	4	3	3	10
HORVU4Hr1G039020	Barley	OGp0012255	1	1	1	3
HORVU4Hr1G039070	Barley	OGp0011348	1	1	1	3
HORVU4Hr1G039300	Barley	OGp0009721	1	1	1	3
HORVU4Hr1G039410	Barley	OGp0010763	1	1	1	3
HORVU4Hr1G039540	Barley	OGp0009106	1	1	1	3
HORVU4Hr1G039650	Barley	OGp0001021	4	2	3	9
HORVU4Hr1G039710	Barley	OGp0000468	1	2	10	13
HORVU4Hr1G039720	Barley	OGp0009166	1	1	1	3
HORVU4Hr1G039770	Barley	OGp0000022	1	2	61	64
HORVU4Hr1G039810	Barley	OGp0010248	1	1	1	3
HORVU4Hr1G039870	Barley	OGp0006880	1	1	2	4
HORVU4Hr1G039880	Barley	OGp0006880	1	1	2	4
HORVU4Hr1G040140	Barley	OGp0011344	1	1	1	3
HORVU4Hr1G040190	Barley	OGp0000022	1	2	61	64
HORVU4Hr1G040280	Barley	OGp0004063	3	1	1	5
HORVU4Hr1G040290	Barley	OGp0013389	1	1	1	3
HORVU4Hr1G040480	Barley	OGp0000209	1	12	6	19
HORVU4Hr1G040550	Barley	OGp0009614	1	1	1	3
HORVU4Hr1G040660	Barley	OGp0011452	1	1	1	3
HORVU4Hr1G040770	Barley	OGp0003596	2	2	1	5
HORVU4Hr1G040830	Barley	OGp0000846	1	1	8	10
HORVU4Hr1G040900	Barley	OGp0011178	1	1	1	3
HORVU4Hr1G040950	Barley	OGp0009197	1	1	1	3
HORVU4Hr1G041320	Barley	OGp0013226	1	1	1	3
HORVU4Hr1G041460	Barley	OGp0002988	1	2	3	6
HORVU4Hr1G041470	Barley	OGp0002988	1	2	3	6
HORVU4Hr1G041530	Barley	OGp0007806	1	2	1	4
HORVU4Hr1G041610	Barley	OGp0003532	1	2	2	5
HORVU4Hr1G041800	Barley	OGp0003114	1	1	4	6
HORVU4Hr1G041970	Barley	OGp0010004	1	1	1	3
HORVU4Hr1G042140	Barley	OGp0007106	2	1	1	4
HORVU4Hr1G042240	Barley	OGp0010787	1	1	1	3
HORVU4Hr1G042450	Barley	OGp0010240	1	1	1	3
HORVU4Hr1G042610	Barley	OGp0003133	2	2	2	6
HORVU4Hr1G042800	Barley	OGp0011457	1	1	1	3
HORVU4Hr1G043490	Barley	OGp0002647	2	2	2	6
HORVU4Hr1G043530	Barley	OGp0006749	2	1	1	4
HORVU4Hr1G043620	Barley	OGp0003107	1	1	4	6
HORVU4Hr1G043650	Barley	OGp0013256	1	1	1	3
HORVU4Hr1G043660	Barley	OGp0002555	3	2	1	6
HORVU4Hr1G043720	Barley	OGp0004580	2	2	1	5
HORVU4Hr1G043890	Barley	OGp0005570	2	1	1	4
HORVU4Hr1G043910	Barley	OGp0003508	3	1	1	5
HORVU4Hr1G043920	Barley	OGp0005424	2	1	1	4
HORVU4Hr1G043990	Barley	OGp0005427	2	1	1	4
HORVU4Hr1G044120	Barley	OGp0001001	1	1	7	9
HORVU4Hr1G044200	Barley	OGp0003760	3	1	1	5
HORVU4Hr1G044230	Barley	OGp0000629	1	1	9	11
HORVU4Hr1G044460	Barley	OGp0009314	1	1	1	3
HORVU4Hr1G044570	Barley	OGp0000022	1	2	61	64
HORVU4Hr1G044670	Barley	OGp0009028	1	1	1	3
HORVU4Hr1G044910	Barley	OGp0002526	1	2	3	6
HORVU4Hr1G045100	Barley	OGp0002526	1	2	3	6
HORVU4Hr1G045160	Barley	OGp0002015	1	1	5	7
HORVU4Hr1G045210	Barley	OGp0010309	1	1	1	3
HORVU4Hr1G045220	Barley	OGp0003193	1	4	1	6
HORVU4Hr1G045230	Barley	OGp0000396	1	2	11	14
HORVU4Hr1G045340	Barley	OGp0007846	1	1	2	4
HORVU4Hr1G045360	Barley	OGp0003194	1	1	4	6
HORVU4Hr1G045370	Barley	OGp0001109	1	2	6	9
HORVU4Hr1G045380	Barley	OGp0001109	1	2	6	9
HORVU4Hr1G045460	Barley	OGp0000157	1	5	16	22
HORVU4Hr1G045510	Barley	OGp0012932	1	1	1	3
HORVU4Hr1G045550	Barley	OGp0000070	1	2	30	33
HORVU4Hr1G045570	Barley	OGp0002928	2	2	2	6
HORVU4Hr1G045760	Barley	OGp0009294	1	1	1	3
HORVU4Hr1G045980	Barley	OGp0007183	2	1	1	4
HORVU4Hr1G046140	Barley	OGp0011573	1	1	1	3
HORVU4Hr1G046380	Barley	OGp0011504	1	1	1	3
HORVU4Hr1G046480	Barley	OGp0009886	1	1	1	3
HORVU4Hr1G046540	Barley	OGp0011565	1	1	1	3
HORVU4Hr1G046620	Barley	OGp0003127	1	1	4	6
HORVU4Hr1G046670	Barley	OGp0001699	5	1	1	7
HORVU4Hr1G046720	Barley	OGp0013323	1	1	1	3
HORVU4Hr1G046730	Barley	OGp0004201	1	1	3	5
HORVU4Hr1G046810	Barley	OGp0004458	1	1	3	5
HORVU4Hr1G046830	Barley	OGp0000204	2	1	16	19
HORVU4Hr1G047030	Barley	OGp0009819	1	1	1	3
HORVU4Hr1G047070	Barley	OGp0012201	1	1	1	3
HORVU4Hr1G047140	Barley	OGp0001918	2	1	4	7
HORVU4Hr1G047230	Barley	OGp0000123	1	4	20	25
HORVU4Hr1G047240	Barley	OGp0009810	1	1	1	3
HORVU4Hr1G047270	Barley	OGp0001402	2	2	4	8
HORVU4Hr1G047290	Barley	OGp0000070	1	2	30	33
HORVU4Hr1G047340	Barley	OGp0013382	1	1	1	3
HORVU4Hr1G047430	Barley	OGp0009108	1	1	1	3
HORVU4Hr1G047580	Barley	OGp0007074	2	1	1	4
HORVU4Hr1G047610	Barley	OGp0000830	1	5	4	10
HORVU4Hr1G047690	Barley	OGp0010292	1	1	1	3
HORVU4Hr1G047790	Barley	OGp0008962	1	1	1	3
HORVU4Hr1G047940	Barley	OGp0002946	3	2	1	6
HORVU4Hr1G048060	Barley	OGp0007158	1	1	2	4
HORVU4Hr1G048110	Barley	OGp0000835	2	1	7	10
HORVU4Hr1G048140	Barley	OGp0013396	1	1	1	3
HORVU4Hr1G048170	Barley	OGp0000389	1	1	12	14
HORVU4Hr1G048210	Barley	OGp0000830	1	5	4	10
HORVU4Hr1G048440	Barley	OGp0004081	2	2	1	5
HORVU4Hr1G048470	Barley	OGp0002890	1	3	2	6
HORVU4Hr1G048510	Barley	OGp0002648	1	3	2	6
HORVU4Hr1G048620	Barley	OGp0012925	1	1	1	3
HORVU4Hr1G048700	Barley	OGp0006615	1	2	1	4
HORVU4Hr1G048730	Barley	OGp0000637	2	1	8	11
HORVU4Hr1G048800	Barley	OGp0011505	1	1	1	3
HORVU4Hr1G048960	Barley	OGp0000753	1	1	8	10
HORVU4Hr1G048970	Barley	OGp0001637	2	1	4	7
HORVU4Hr1G048980	Barley	OGp0004848	1	1	3	5
HORVU4Hr1G049090	Barley	OGp0010306	1	1	1	3
HORVU4Hr1G049130	Barley	OGp0001688	4	1	2	7
HORVU4Hr1G049150	Barley	OGp0009398	1	1	1	3
HORVU4Hr1G049410	Barley	OGp0010045	1	1	1	3
HORVU4Hr1G049430	Barley	OGp0000781	4	2	4	10
HORVU4Hr1G049500	Barley	OGp0007383	2	1	1	4
HORVU4Hr1G049550	Barley	OGp0004003	2	1	2	5
HORVU4Hr1G049590	Barley	OGp0006336	2	1	1	4
HORVU4Hr1G049660	Barley	OGp0000471	1	1	11	13
HORVU4Hr1G049670	Barley	OGp0002435	3	2	1	6
HORVU4Hr1G049680	Barley	OGp0007779	1	2	1	4
HORVU4Hr1G049720	Barley	OGp0001278	4	2	2	8
HORVU4Hr1G049770	Barley	OGp0002750	2	2	2	6
HORVU4Hr1G049830	Barley	OGp0011315	1	1	1	3
HORVU4Hr1G050020	Barley	OGp0011548	1	1	1	3
HORVU4Hr1G050130	Barley	OGp0010276	1	1	1	3
HORVU4Hr1G050160	Barley	OGp0006084	2	1	1	4
HORVU4Hr1G050190	Barley	OGp0010268	1	1	1	3
HORVU4Hr1G050210	Barley	OGp0010531	1	1	1	3
HORVU4Hr1G050250	Barley	OGp0010734	1	1	1	3
HORVU4Hr1G050290	Barley	OGp0007029	1	1	2	4
HORVU4Hr1G050360	Barley	OGp0005644	2	1	1	4
HORVU4Hr1G050510	Barley	OGp0013044	1	1	1	3
HORVU4Hr1G050520	Barley	OGp0001494	1	2	5	8
HORVU4Hr1G050580	Barley	OGp0010437	1	1	1	3
HORVU4Hr1G050630	Barley	OGp0012936	1	1	1	3
HORVU4Hr1G050660	Barley	OGp0006836	2	1	1	4
HORVU4Hr1G050700	Barley	OGp0006699	1	1	2	4
HORVU4Hr1G050710	Barley	OGp0009609	1	1	1	3
HORVU4Hr1G050780	Barley	OGp0011006	1	1	1	3
HORVU4Hr1G050790	Barley	OGp0006481	1	2	1	4
HORVU4Hr1G050810	Barley	OGp0011145	1	1	1	3
HORVU4Hr1G050910	Barley	OGp0004699	1	2	2	5
HORVU4Hr1G050930	Barley	OGp0002103	2	2	3	7
HORVU4Hr1G050960	Barley	OGp0001889	2	2	3	7
HORVU4Hr1G050980	Barley	OGp0012406	1	1	1	3
HORVU4Hr1G050990	Barley	OGp0003033	2	2	2	6
HORVU4Hr1G051010	Barley	OGp0002327	2	2	2	6
HORVU4Hr1G051020	Barley	OGp0003744	1	2	2	5
HORVU4Hr1G051070	Barley	OGp0006558	1	2	1	4
HORVU4Hr1G051120	Barley	OGp0008961	1	1	1	3
HORVU4Hr1G051130	Barley	OGp0012876	1	1	1	3
HORVU4Hr1G051210	Barley	OGp0002863	2	2	2	6
HORVU4Hr1G051220	Barley	OGp0003062	2	2	2	6
HORVU4Hr1G051250	Barley	OGp0007328	1	2	1	4
HORVU4Hr1G051260	Barley	OGp0001669	1	1	5	7
HORVU4Hr1G051320	Barley	OGp0000539	1	6	5	12
HORVU4Hr1G051360	Barley	OGp0006864	2	1	1	4
HORVU4Hr1G051400	Barley	OGp0002528	1	2	3	6
HORVU4Hr1G051450	Barley	OGp0012712	1	1	1	3
HORVU4Hr1G051530	Barley	OGp0001451	2	2	4	8
HORVU4Hr1G051590	Barley	OGp0000680	4	3	4	11
HORVU4Hr1G051620	Barley	OGp0011701	1	1	1	3
HORVU4Hr1G051650	Barley	OGp0002842	2	2	2	6
HORVU4Hr1G051680	Barley	OGp0006288	2	1	1	4
HORVU4Hr1G051700	Barley	OGp0010461	1	1	1	3
HORVU4Hr1G051710	Barley	OGp0000779	3	1	6	10
HORVU4Hr1G051720	Barley	OGp0007046	1	2	1	4
HORVU4Hr1G051730	Barley	OGp0007429	1	2	1	4
HORVU4Hr1G051790	Barley	OGp0006671	1	2	1	4
HORVU4Hr1G051810	Barley	OGp0013376	1	1	1	3
HORVU4Hr1G051830	Barley	OGp0010771	1	1	1	3
HORVU4Hr1G051850	Barley	OGp0010798	1	1	1	3
HORVU4Hr1G051940	Barley	OGp0000389	1	1	12	14
HORVU4Hr1G051950	Barley	OGp0006061	1	1	2	4
HORVU4Hr1G051970	Barley	OGp0004098	2	1	2	5
HORVU4Hr1G051990	Barley	OGp0006061	1	1	2	4
HORVU4Hr1G052000	Barley	OGp0009164	1	1	1	3
HORVU4Hr1G052040	Barley	OGp0010033	1	1	1	3
HORVU4Hr1G052090	Barley	OGp0010764	1	1	1	3
HORVU4Hr1G052140	Barley	OGp0001360	2	3	3	8
HORVU4Hr1G052210	Barley	OGp0000384	6	5	3	14
HORVU4Hr1G052270	Barley	OGp0008801	1	1	1	3
HORVU4Hr1G052330	Barley	OGp0001450	3	3	2	8
HORVU4Hr1G052340	Barley	OGp0005359	2	1	1	4
HORVU4Hr1G052350	Barley	OGp0009885	1	1	1	3
HORVU4Hr1G052390	Barley	OGp0006014	2	1	1	4
HORVU4Hr1G052430	Barley	OGp0013455	1	1	1	3
HORVU4Hr1G052450	Barley	OGp0009958	1	1	1	3
HORVU4Hr1G052470	Barley	OGp0012315	1	1	1	3
HORVU4Hr1G052490	Barley	OGp0003550	1	1	3	5
HORVU4Hr1G052570	Barley	OGp0008875	1	1	1	3
HORVU4Hr1G052610	Barley	OGp0011717	1	1	1	3
HORVU4Hr1G052620	Barley	OGp0000091	1	1	27	29
HORVU4Hr1G052640	Barley	OGp0004784	2	1	2	5
HORVU4Hr1G052730	Barley	OGp0006400	2	1	1	4
HORVU4Hr1G052790	Barley	OGp0006005	2	1	1	4
HORVU4Hr1G052810	Barley	OGp0005710	2	1	1	4
HORVU4Hr1G052840	Barley	OGp0001081	2	2	5	9
HORVU4Hr1G052890	Barley	OGp0004559	2	1	2	5
HORVU4Hr1G052900	Barley	OGp0004559	2	1	2	5
HORVU4Hr1G052920	Barley	OGp0004635	1	1	3	5
HORVU4Hr1G052990	Barley	OGp0008887	1	1	1	3
HORVU4Hr1G053130	Barley	OGp0007478	1	2	1	4
HORVU4Hr1G053180	Barley	OGp0011880	1	1	1	3
HORVU4Hr1G053400	Barley	OGp0006374	2	1	1	4
HORVU4Hr1G053410	Barley	OGp0001060	2	3	4	9
HORVU4Hr1G053460	Barley	OGp0004357	2	1	2	5
HORVU4Hr1G053470	Barley	OGp0006698	1	1	2	4
HORVU4Hr1G053480	Barley	OGp0006698	1	1	2	4
HORVU4Hr1G053530	Barley	OGp0004357	2	1	2	5
HORVU4Hr1G053550	Barley	OGp0010257	1	1	1	3
HORVU4Hr1G053560	Barley	OGp0003928	1	1	3	5
HORVU4Hr1G053570	Barley	OGp0003928	1	1	3	5
HORVU4Hr1G053620	Barley	OGp0003928	1	1	3	5
HORVU4Hr1G053650	Barley	OGp0013035	1	1	1	3
HORVU4Hr1G053660	Barley	OGp0009511	1	1	1	3
HORVU4Hr1G053670	Barley	OGp0010696	1	1	1	3
HORVU4Hr1G053740	Barley	OGp0007405	1	1	2	4
HORVU4Hr1G053760	Barley	OGp0010767	1	1	1	3
HORVU4Hr1G053770	Barley	OGp0000199	4	3	12	19
HORVU4Hr1G053780	Barley	OGp0004067	3	1	1	5
HORVU4Hr1G053790	Barley	OGp0000199	4	3	12	19
HORVU4Hr1G053850	Barley	OGp0000199	4	3	12	19
HORVU4Hr1G053860	Barley	OGp0001714	1	1	5	7
HORVU4Hr1G053900	Barley	OGp0010121	1	1	1	3
HORVU4Hr1G053940	Barley	OGp0004065	2	2	1	5
HORVU4Hr1G053950	Barley	OGp0010717	1	1	1	3
HORVU4Hr1G054000	Barley	OGp0004064	2	1	2	5
HORVU4Hr1G054060	Barley	OGp0013083	1	1	1	3
HORVU4Hr1G054070	Barley	OGp0004664	1	2	2	5
HORVU4Hr1G054130	Barley	OGp0008833	1	1	1	3
HORVU4Hr1G054190	Barley	OGp0007420	1	1	2	4
HORVU4Hr1G054200	Barley	OGp0007096	1	2	1	4
HORVU4Hr1G054210	Barley	OGp0004326	1	2	2	5
HORVU4Hr1G054240	Barley	OGp0003049	1	2	3	6
HORVU4Hr1G054310	Barley	OGp0000296	1	1	14	16
HORVU4Hr1G054360	Barley	OGp0000671	2	4	5	11
HORVU4Hr1G054370	Barley	OGp0001325	4	1	3	8
HORVU4Hr1G054390	Barley	OGp0008861	1	1	1	3
HORVU4Hr1G054400	Barley	OGp0006551	1	2	1	4
HORVU4Hr1G054460	Barley	OGp0002977	1	2	3	6
HORVU4Hr1G054470	Barley	OGp0007369	2	1	1	4
HORVU4Hr1G054480	Barley	OGp0007001	1	2	1	4
HORVU4Hr1G054500	Barley	OGp0004034	2	2	1	5
HORVU4Hr1G054560	Barley	OGp0009372	1	1	1	3
HORVU4Hr1G054600	Barley	OGp0010157	1	1	1	3
HORVU4Hr1G054610	Barley	OGp0008823	1	1	1	3
HORVU4Hr1G054650	Barley	OGp0013245	1	1	1	3
HORVU4Hr1G054770	Barley	OGp0004470	3	1	1	5
HORVU4Hr1G054790	Barley	OGp0011024	1	1	1	3
HORVU4Hr1G054810	Barley	OGp0004275	2	1	2	5
HORVU4Hr1G054850	Barley	OGp0005529	1	1	2	4
HORVU4Hr1G054860	Barley	OGp0002873	2	2	2	6
HORVU4Hr1G054880	Barley	OGp0013030	1	1	1	3
HORVU4Hr1G054890	Barley	OGp0011981	1	1	1	3
HORVU4Hr1G054910	Barley	OGp0006824	2	1	1	4
HORVU4Hr1G054920	Barley	OGp0004584	1	2	2	5
HORVU4Hr1G055040	Barley	OGp0005578	2	1	1	4
HORVU4Hr1G055050	Barley	OGp0006512	2	1	1	4
HORVU4Hr1G055060	Barley	OGp0001898	2	3	2	7
HORVU4Hr1G055090	Barley	OGp0005576	2	1	1	4
HORVU4Hr1G055160	Barley	OGp0009700	1	1	1	3
HORVU4Hr1G055240	Barley	OGp0010409	1	1	1	3
HORVU4Hr1G055250	Barley	OGp0002630	1	1	4	6
HORVU4Hr1G055270	Barley	OGp0001080	3	4	2	9
HORVU4Hr1G055290	Barley	OGp0003635	3	1	1	5
HORVU4Hr1G055300	Barley	OGp0010255	1	1	1	3
HORVU4Hr1G055350	Barley	OGp0012913	1	1	1	3
HORVU4Hr1G055410	Barley	OGp0012314	1	1	1	3
HORVU4Hr1G055450	Barley	OGp0004553	1	1	3	5
HORVU4Hr1G055510	Barley	OGp0007705	1	1	2	4
HORVU4Hr1G055610	Barley	OGp0005708	2	1	1	4
HORVU4Hr1G055690	Barley	OGp0011299	1	1	1	3
HORVU4Hr1G055720	Barley	OGp0002419	1	2	3	6
HORVU4Hr1G055730	Barley	OGp0002419	1	2	3	6
HORVU4Hr1G055750	Barley	OGp0004047	3	1	1	5
HORVU4Hr1G055800	Barley	OGp0002419	1	2	3	6
HORVU4Hr1G055820	Barley	OGp0012316	1	1	1	3
HORVU4Hr1G055850	Barley	OGp0007043	2	1	1	4
HORVU4Hr1G055860	Barley	OGp0007475	2	1	1	4
HORVU4Hr1G055880	Barley	OGp0001048	2	3	4	9
HORVU4Hr1G055890	Barley	OGp0001940	2	2	3	7
HORVU4Hr1G055900	Barley	OGp0007140	2	1	1	4
HORVU4Hr1G056050	Barley	OGp0000687	4	3	4	11
HORVU4Hr1G056060	Barley	OGp0004747	1	1	3	5
HORVU4Hr1G056070	Barley	OGp0010733	1	1	1	3
HORVU4Hr1G056100	Barley	OGp0012637	1	1	1	3
HORVU4Hr1G056120	Barley	OGp0005583	2	1	1	4
HORVU4Hr1G056200	Barley	OGp0002820	2	2	2	6
HORVU4Hr1G056210	Barley	OGp0000623	6	3	2	11
HORVU4Hr1G056250	Barley	OGp0013142	1	1	1	3
HORVU4Hr1G056300	Barley	OGp0004810	2	1	2	5
HORVU4Hr1G056320	Barley	OGp0004810	2	1	2	5
HORVU4Hr1G056380	Barley	OGp0000678	1	2	8	11
HORVU4Hr1G056400	Barley	OGp0010757	1	1	1	3
HORVU4Hr1G056470	Barley	OGp0004353	2	2	1	5
HORVU4Hr1G056500	Barley	OGp0002967	3	2	1	6
HORVU4Hr1G056550	Barley	OGp0011111	1	1	1	3
HORVU4Hr1G056600	Barley	OGp0002817	2	1	3	6
HORVU4Hr1G056640	Barley	OGp0009313	1	1	1	3
HORVU4Hr1G056660	Barley	OGp0013096	1	1	1	3
HORVU4Hr1G056670	Barley	OGp0007155	1	1	2	4
HORVU4Hr1G056700	Barley	OGp0006805	2	1	1	4
HORVU4Hr1G056730	Barley	OGp0009319	1	1	1	3
HORVU4Hr1G056740	Barley	OGp0000326	4	5	6	15
HORVU4Hr1G056770	Barley	OGp0010139	1	1	1	3
HORVU4Hr1G056820	Barley	OGp0000326	4	5	6	15
HORVU4Hr1G056890	Barley	OGp0002548	2	2	2	6
HORVU4Hr1G057020	Barley	OGp0010180	1	1	1	3
HORVU4Hr1G057100	Barley	OGp0002850	2	2	2	6
HORVU4Hr1G057110	Barley	OGp0006895	1	1	2	4
HORVU4Hr1G057140	Barley	OGp0004341	1	2	2	5
HORVU4Hr1G057170	Barley	OGp0002547	2	2	2	6
HORVU4Hr1G057200	Barley	OGp0000290	8	4	4	16
HORVU4Hr1G057210	Barley	OGp0002547	2	2	2	6
HORVU4Hr1G057310	Barley	OGp0013011	1	1	1	3
HORVU4Hr1G057330	Barley	OGp0013014	1	1	1	3
HORVU4Hr1G057360	Barley	OGp0010963	1	1	1	3
HORVU4Hr1G057410	Barley	OGp0010163	1	1	1	3
HORVU4Hr1G057430	Barley	OGp0000625	2	1	8	11
HORVU4Hr1G057450	Barley	OGp0002864	2	2	2	6
HORVU4Hr1G057530	Barley	OGp0011766	1	1	1	3
HORVU4Hr1G057550	Barley	OGp0004814	1	2	2	5
HORVU4Hr1G057650	Barley	OGp0012395	1	1	1	3
HORVU4Hr1G057680	Barley	OGp0006312	2	1	1	4
HORVU4Hr1G057730	Barley	OGp0010133	1	1	1	3
HORVU4Hr1G057790	Barley	OGp0004134	1	2	2	5
HORVU4Hr1G057890	Barley	OGp0003159	2	2	2	6
HORVU4Hr1G057910	Barley	OGp0003159	2	2	2	6
HORVU4Hr1G058010	Barley	OGp0007812	1	1	2	4
HORVU4Hr1G058040	Barley	OGp0007812	1	1	2	4
HORVU4Hr1G058050	Barley	OGp0011121	1	1	1	3
HORVU4Hr1G058060	Barley	OGp0000464	1	2	10	13
HORVU4Hr1G058070	Barley	OGp0004222	3	1	1	5
HORVU4Hr1G058150	Barley	OGp0011523	1	1	1	3
HORVU4Hr1G058180	Barley	OGp0006721	1	1	2	4
HORVU4Hr1G058210	Barley	OGp0002544	2	2	2	6
HORVU4Hr1G058360	Barley	OGp0002943	1	3	2	6
HORVU4Hr1G058410	Barley	OGp0001692	2	2	3	7
HORVU4Hr1G058450	Barley	OGp0013110	1	1	1	3
HORVU4Hr1G058460	Barley	OGp0006378	2	1	1	4
HORVU4Hr1G058480	Barley	OGp0006740	2	1	1	4
HORVU4Hr1G058500	Barley	OGp0011586	1	1	1	3
HORVU4Hr1G058550	Barley	OGp0009692	1	1	1	3
HORVU4Hr1G058580	Barley	OGp0001888	2	2	3	7
HORVU4Hr1G058600	Barley	OGp0009209	1	1	1	3
HORVU4Hr1G058650	Barley	OGp0010262	1	1	1	3
HORVU4Hr1G058720	Barley	OGp0000253	3	1	13	17
HORVU4Hr1G058760	Barley	OGp0002487	4	1	1	6
HORVU4Hr1G058840	Barley	OGp0006401	1	1	2	4
HORVU4Hr1G058890	Barley	OGp0002054	1	1	5	7
HORVU4Hr1G058910	Barley	OGp0004258	2	2	1	5
HORVU4Hr1G058930	Barley	OGp0002054	1	1	5	7
HORVU4Hr1G058960	Barley	OGp0000977	1	1	7	9
HORVU4Hr1G058970	Barley	OGp0012123	1	1	1	3
HORVU4Hr1G058990	Barley	OGp0000977	1	1	7	9
HORVU4Hr1G059000	Barley	OGp0010253	1	1	1	3
HORVU4Hr1G059050	Barley	OGp0006833	1	1	2	4
HORVU4Hr1G059060	Barley	OGp0006248	2	1	1	4
HORVU4Hr1G059070	Barley	OGp0010435	1	1	1	3
HORVU4Hr1G059090	Barley	OGp0013425	1	1	1	3
HORVU4Hr1G059120	Barley	OGp0002420	3	1	2	6
HORVU4Hr1G059130	Barley	OGp0004169	3	1	1	5
HORVU4Hr1G059150	Barley	OGp0004695	1	2	2	5
HORVU4Hr1G059240	Barley	OGp0000651	3	4	4	11
HORVU4Hr1G059260	Barley	OGp0000111	6	11	9	26
HORVU4Hr1G059270	Barley	OGp0005896	1	2	1	4
HORVU4Hr1G059340	Barley	OGp0011029	1	1	1	3
HORVU4Hr1G059390	Barley	OGp0000111	6	11	9	26
HORVU4Hr1G059420	Barley	OGp0000462	2	1	10	13
HORVU4Hr1G059520	Barley	OGp0013467	1	1	1	3
HORVU4Hr1G059530	Barley	OGp0000400	1	1	12	14
HORVU4Hr1G059640	Barley	OGp0000172	1	1	19	21
HORVU4Hr1G059660	Barley	OGp0006373	2	1	1	4
HORVU4Hr1G059740	Barley	OGp0012558	1	1	1	3
HORVU4Hr1G059750	Barley	OGp0004737	1	3	1	5
HORVU4Hr1G059800	Barley	OGp0000619	5	3	3	11
HORVU4Hr1G059840	Barley	OGp0004464	3	1	1	5
HORVU4Hr1G059860	Barley	OGp0003112	2	2	2	6
HORVU4Hr1G059980	Barley	OGp0002969	2	2	2	6
HORVU4Hr1G059990	Barley	OGp0002969	2	2	2	6
HORVU4Hr1G060130	Barley	OGp0006565	1	1	2	4
HORVU4Hr1G060140	Barley	OGp0013298	1	1	1	3
HORVU4Hr1G060170	Barley	OGp0006565	1	1	2	4
HORVU4Hr1G060190	Barley	OGp0005774	2	1	1	4
HORVU4Hr1G060200	Barley	OGp0002526	1	2	3	6
HORVU4Hr1G060260	Barley	OGp0004393	1	3	1	5
HORVU4Hr1G060270	Barley	OGp0010463	1	1	1	3
HORVU4Hr1G060310	Barley	OGp0006293	2	1	1	4
HORVU4Hr1G060350	Barley	OGp0000198	15	3	1	19
HORVU4Hr1G060380	Barley	OGp0002816	2	2	2	6
HORVU4Hr1G060400	Barley	OGp0000157	1	5	16	22
HORVU4Hr1G060420	Barley	OGp0001314	1	2	5	8
HORVU4Hr1G060430	Barley	OGp0001470	1	1	6	8
HORVU4Hr1G060490	Barley	OGp0000387	5	4	5	14
HORVU4Hr1G060500	Barley	OGp0013123	1	1	1	3
HORVU4Hr1G060530	Barley	OGp0000387	5	4	5	14
HORVU4Hr1G060540	Barley	OGp0011226	1	1	1	3
HORVU4Hr1G060560	Barley	OGp0010126	1	1	1	3
HORVU4Hr1G060590	Barley	OGp0006870	2	1	1	4
HORVU4Hr1G060600	Barley	OGp0006502	2	1	1	4
HORVU4Hr1G060630	Barley	OGp0011417	1	1	1	3
HORVU4Hr1G060670	Barley	OGp0005743	2	1	1	4
HORVU4Hr1G060720	Barley	OGp0001331	3	3	2	8
HORVU4Hr1G060740	Barley	OGp0005756	2	1	1	4
HORVU4Hr1G060760	Barley	OGp0001331	3	3	2	8
HORVU4Hr1G060840	Barley	OGp0010360	1	1	1	3
HORVU4Hr1G060850	Barley	OGp0010158	1	1	1	3
HORVU4Hr1G060870	Barley	OGp0007191	1	2	1	4
HORVU4Hr1G060880	Barley	OGp0010677	1	1	1	3
HORVU4Hr1G060940	Barley	OGp0008735	1	1	1	3
HORVU4Hr1G060970	Barley	OGp0008852	1	1	1	3
HORVU4Hr1G060990	Barley	OGp0010190	1	1	1	3
HORVU4Hr1G061030	Barley	OGp0006108	1	1	2	4
HORVU4Hr1G061040	Barley	OGp0003124	1	3	2	6
HORVU4Hr1G061050	Barley	OGp0005522	2	1	1	4
HORVU4Hr1G061060	Barley	OGp0009171	1	1	1	3
HORVU4Hr1G061070	Barley	OGp0010421	1	1	1	3
HORVU4Hr1G061080	Barley	OGp0010978	1	1	1	3
HORVU4Hr1G061130	Barley	OGp0010932	1	1	1	3
HORVU4Hr1G061140	Barley	OGp0006734	1	1	2	4
HORVU4Hr1G061150	Barley	OGp0006734	1	1	2	4
HORVU4Hr1G061170	Barley	OGp0005783	2	1	1	4
HORVU4Hr1G061190	Barley	OGp0012013	1	1	1	3
HORVU4Hr1G061210	Barley	OGp0009258	1	1	1	3
HORVU4Hr1G061230	Barley	OGp0011387	1	1	1	3
HORVU4Hr1G061240	Barley	OGp0000328	1	4	10	15
HORVU4Hr1G061270	Barley	OGp0010436	1	1	1	3
HORVU4Hr1G061310	Barley	OGp0012020	1	1	1	3
HORVU4Hr1G061320	Barley	OGp0006930	2	1	1	4
HORVU4Hr1G061440	Barley	OGp0010429	1	1	1	3
HORVU4Hr1G061490	Barley	OGp0008820	1	1	1	3
HORVU4Hr1G061500	Barley	OGp0013147	1	1	1	3
HORVU4Hr1G061510	Barley	OGp0002753	2	2	2	6
HORVU4Hr1G061550	Barley	OGp0001455	4	2	2	8
HORVU4Hr1G061650	Barley	OGp0011988	1	1	1	3
HORVU4Hr1G061680	Barley	OGp0004743	1	2	2	5
HORVU4Hr1G061700	Barley	OGp0012566	1	1	1	3
HORVU4Hr1G061760	Barley	OGp0005473	2	1	1	4
HORVU4Hr1G061820	Barley	OGp0006095	2	1	1	4
HORVU4Hr1G061850	Barley	OGp0005494	2	1	1	4
HORVU4Hr1G061880	Barley	OGp0006107	1	1	2	4
HORVU4Hr1G061890	Barley	OGp0001814	1	1	5	7
HORVU4Hr1G062000	Barley	OGp0005413	2	1	1	4
HORVU4Hr1G062040	Barley	OGp0005906	2	1	1	4
HORVU4Hr1G062060	Barley	OGp0012301	1	1	1	3
HORVU4Hr1G062080	Barley	OGp0012286	1	1	1	3
HORVU4Hr1G062110	Barley	OGp0001224	1	4	3	8
HORVU4Hr1G062200	Barley	OGp0000022	1	2	61	64
HORVU4Hr1G062230	Barley	OGp0007535	1	2	1	4
HORVU4Hr1G062250	Barley	OGp0001224	1	4	3	8
HORVU4Hr1G062260	Barley	OGp0001224	1	4	3	8
HORVU4Hr1G062310	Barley	OGp0012172	1	1	1	3
HORVU4Hr1G062420	Barley	OGp0000846	1	1	8	10
HORVU4Hr1G062440	Barley	OGp0007363	2	1	1	4
HORVU4Hr1G062460	Barley	OGp0002659	4	1	1	6
HORVU4Hr1G062490	Barley	OGp0003072	1	3	2	6
HORVU4Hr1G062500	Barley	OGp0006241	1	2	1	4
HORVU4Hr1G062520	Barley	OGp0003072	1	3	2	6
HORVU4Hr1G062570	Barley	OGp0005928	2	1	1	4
HORVU4Hr1G062580	Barley	OGp0005944	2	1	1	4
HORVU4Hr1G062610	Barley	OGp0005564	2	1	1	4
HORVU4Hr1G062630	Barley	OGp0008781	1	1	1	3
HORVU4Hr1G062740	Barley	OGp0011842	1	1	1	3
HORVU4Hr1G062760	Barley	OGp0004084	1	2	2	5
HORVU4Hr1G062770	Barley	OGp0004686	1	2	2	5
HORVU4Hr1G062870	Barley	OGp0001819	1	1	5	7
HORVU4Hr1G062880	Barley	OGp0002701	2	2	2	6
HORVU4Hr1G062920	Barley	OGp0009392	1	1	1	3
HORVU4Hr1G062950	Barley	OGp0009562	1	1	1	3
HORVU4Hr1G062970	Barley	OGp0009951	1	1	1	3
HORVU4Hr1G063000	Barley	OGp0007648	1	2	1	4
HORVU4Hr1G063020	Barley	OGp0009728	1	1	1	3
HORVU4Hr1G063050	Barley	OGp0009663	1	1	1	3
HORVU4Hr1G063140	Barley	OGp0010909	1	1	1	3
HORVU4Hr1G063150	Barley	OGp0007294	2	1	1	4
HORVU4Hr1G063160	Barley	OGp0001369	4	1	3	8
HORVU4Hr1G063180	Barley	OGp0010897	1	1	1	3
HORVU4Hr1G063240	Barley	OGp0000814	2	2	6	10
HORVU4Hr1G063270	Barley	OGp0005430	2	1	1	4
HORVU4Hr1G063350	Barley	OGp0012154	1	1	1	3
HORVU4Hr1G063490	Barley	OGp0000171	2	9	10	21
HORVU4Hr1G063590	Barley	OGp0001034	2	3	4	9
HORVU4Hr1G063600	Barley	OGp0002784	2	2	2	6
HORVU4Hr1G063610	Barley	OGp0000171	2	9	10	21
HORVU4Hr1G063650	Barley	OGp0000764	4	3	3	10
HORVU4Hr1G063680	Barley	OGp0000447	1	1	11	13
HORVU4Hr1G063690	Barley	OGp0011901	1	1	1	3
HORVU4Hr1G063710	Barley	OGp0011818	1	1	1	3
HORVU4Hr1G063770	Barley	OGp0002044	1	1	5	7
HORVU4Hr1G063790	Barley	OGp0003034	2	2	2	6
HORVU4Hr1G063820	Barley	OGp0011882	1	1	1	3
HORVU4Hr1G063830	Barley	OGp0010299	1	1	1	3
HORVU4Hr1G063870	Barley	OGp0012127	1	1	1	3
HORVU4Hr1G063880	Barley	OGp0007160	1	1	2	4
HORVU4Hr1G063910	Barley	OGp0012812	1	1	1	3
HORVU4Hr1G063960	Barley	OGp0011554	1	1	1	3
HORVU4Hr1G063980	Barley	OGp0004068	3	1	1	5
HORVU4Hr1G064010	Barley	OGp0006420	2	1	1	4
HORVU4Hr1G064020	Barley	OGp0011594	1	1	1	3
HORVU4Hr1G064060	Barley	OGp0010670	1	1	1	3
HORVU4Hr1G064070	Barley	OGp0000817	3	4	3	10
HORVU4Hr1G064080	Barley	OGp0006073	2	1	1	4
HORVU4Hr1G064090	Barley	OGp0011207	1	1	1	3
HORVU4Hr1G064110	Barley	OGp0012713	1	1	1	3
HORVU4Hr1G064150	Barley	OGp0005640	1	1	2	4
HORVU4Hr1G064160	Barley	OGp0005482	1	1	2	4
HORVU4Hr1G064220	Barley	OGp0001233	2	3	3	8
HORVU4Hr1G064230	Barley	OGp0008829	1	1	1	3
HORVU4Hr1G064260	Barley	OGp0004224	2	1	2	5
HORVU4Hr1G064300	Barley	OGp0009738	1	1	1	3
HORVU4Hr1G064340	Barley	OGp0004271	1	1	3	5
HORVU4Hr1G064360	Barley	OGp0004271	1	1	3	5
HORVU4Hr1G064380	Barley	OGp0004271	1	1	3	5
HORVU4Hr1G064440	Barley	OGp0004208	1	3	1	5
HORVU4Hr1G064540	Barley	OGp0011164	1	1	1	3
HORVU4Hr1G064590	Barley	OGp0009003	1	1	1	3
HORVU4Hr1G064660	Barley	OGp0002395	3	2	1	6
HORVU4Hr1G064670	Barley	OGp0009380	1	1	1	3
HORVU4Hr1G064710	Barley	OGp0001675	3	2	2	7
HORVU4Hr1G064720	Barley	OGp0002427	2	2	2	6
HORVU4Hr1G064740	Barley	OGp0001732	4	2	1	7
HORVU4Hr1G064790	Barley	OGp0000383	5	4	5	14
HORVU4Hr1G064830	Barley	OGp0001969	1	2	4	7
HORVU4Hr1G064860	Barley	OGp0009066	1	1	1	3
HORVU4Hr1G064880	Barley	OGp0011649	1	1	1	3
HORVU4Hr1G064950	Barley	OGp0007683	2	1	1	4
HORVU4Hr1G064960	Barley	OGp0013220	1	1	1	3
HORVU4Hr1G064990	Barley	OGp0002655	2	3	1	6
HORVU4Hr1G065010	Barley	OGp0001023	1	1	7	9
HORVU4Hr1G065110	Barley	OGp0011423	1	1	1	3
HORVU4Hr1G065170	Barley	OGp0004083	2	2	1	5
HORVU4Hr1G065180	Barley	OGp0010173	1	1	1	3
HORVU4Hr1G065200	Barley	OGp0001754	1	3	3	7
HORVU4Hr1G065270	Barley	OGp0001009	5	1	3	9
HORVU4Hr1G065350	Barley	OGp0011533	1	1	1	3
HORVU4Hr1G065380	Barley	OGp0004650	1	2	2	5
HORVU4Hr1G065440	Barley	OGp0010889	1	1	1	3
HORVU4Hr1G065470	Barley	OGp0012088	1	1	1	3
HORVU4Hr1G065610	Barley	OGp0009640	1	1	1	3
HORVU4Hr1G065620	Barley	OGp0002843	2	2	2	6
HORVU4Hr1G065650	Barley	OGp0005979	1	1	2	4
HORVU4Hr1G065660	Barley	OGp0005979	1	1	2	4
HORVU4Hr1G065740	Barley	OGp0006369	2	1	1	4
HORVU4Hr1G065800	Barley	OGp0001229	4	3	1	8
HORVU4Hr1G065840	Barley	OGp0004631	1	2	2	5
HORVU4Hr1G065900	Barley	OGp0006318	2	1	1	4
HORVU4Hr1G065920	Barley	OGp0005954	2	1	1	4
HORVU4Hr1G065960	Barley	OGp0000296	1	1	14	16
HORVU4Hr1G066000	Barley	OGp0002697	4	1	1	6
HORVU4Hr1G066010	Barley	OGp0010083	1	1	1	3
HORVU4Hr1G066070	Barley	OGp0006674	2	1	1	4
HORVU4Hr1G066130	Barley	OGp0001650	5	1	1	7
HORVU4Hr1G066180	Barley	OGp0006393	2	1	1	4
HORVU4Hr1G066200	Barley	OGp0006384	1	1	2	4
HORVU4Hr1G066240	Barley	OGp0006384	1	1	2	4
HORVU4Hr1G066290	Barley	OGp0010013	1	1	1	3
HORVU4Hr1G066300	Barley	OGp0008693	1	1	1	3
HORVU4Hr1G066310	Barley	OGp0001393	3	2	3	8
HORVU4Hr1G066360	Barley	OGp0008790	1	1	1	3
HORVU4Hr1G066400	Barley	OGp0012455	1	1	1	3
HORVU4Hr1G066430	Barley	OGp0009978	1	1	1	3
HORVU4Hr1G066480	Barley	OGp0010475	1	1	1	3
HORVU4Hr1G066530	Barley	OGp0004824	1	1	3	5
HORVU4Hr1G066580	Barley	OGp0001733	5	1	1	7
HORVU4Hr1G066700	Barley	OGp0000472	1	1	11	13
HORVU4Hr1G066730	Barley	OGp0005490	1	1	2	4
HORVU4Hr1G066750	Barley	OGp0010089	1	1	1	3
HORVU4Hr1G066830	Barley	OGp0010590	1	1	1	3
HORVU4Hr1G066860	Barley	OGp0000815	5	3	2	10
HORVU4Hr1G066900	Barley	OGp0001336	2	2	4	8
HORVU4Hr1G066980	Barley	OGp0000091	1	1	27	29
HORVU4Hr1G067060	Barley	OGp0004415	1	1	3	5
HORVU4Hr1G067080	Barley	OGp0008935	1	1	1	3
HORVU4Hr1G067100	Barley	OGp0005983	2	1	1	4
HORVU4Hr1G067180	Barley	OGp0010377	1	1	1	3
HORVU4Hr1G067270	Barley	OGp0013321	1	1	1	3
HORVU4Hr1G067280	Barley	OGp0011509	1	1	1	3
HORVU4Hr1G067340	Barley	OGp0005936	2	1	1	4
HORVU4Hr1G067370	Barley	OGp0000378	6	4	4	14
HORVU4Hr1G067390	Barley	OGp0013031	1	1	1	3
HORVU4Hr1G067410	Barley	OGp0005807	2	1	1	4
HORVU4Hr1G067430	Barley	OGp0010551	1	1	1	3
HORVU4Hr1G067490	Barley	OGp0009129	1	1	1	3
HORVU4Hr1G067500	Barley	OGp0011467	1	1	1	3
HORVU4Hr1G067520	Barley	OGp0012368	1	1	1	3
HORVU4Hr1G067600	Barley	OGp0007311	1	1	2	4
HORVU4Hr1G067610	Barley	OGp0008788	1	1	1	3
HORVU4Hr1G067620	Barley	OGp0002620	2	2	2	6
HORVU4Hr1G067650	Barley	OGp0004582	1	1	3	5
HORVU4Hr1G067740	Barley	OGp0001023	1	1	7	9
HORVU4Hr1G067780	Barley	OGp0005420	1	1	2	4
HORVU4Hr1G067810	Barley	OGp0005786	2	1	1	4
HORVU4Hr1G067840	Barley	OGp0003925	1	3	1	5
HORVU4Hr1G067920	Barley	OGp0011951	1	1	1	3
HORVU4Hr1G067940	Barley	OGp0007501	2	1	1	4
HORVU4Hr1G067950	Barley	OGp0000788	3	4	3	10
HORVU4Hr1G067960	Barley	OGp0011340	1	1	1	3
HORVU4Hr1G068010	Barley	OGp0000296	1	1	14	16
HORVU4Hr1G068030	Barley	OGp0009214	1	1	1	3
HORVU4Hr1G068420	Barley	OGp0005679	1	1	2	4
HORVU4Hr1G068460	Barley	OGp0007135	1	1	2	4
HORVU4Hr1G068470	Barley	OGp0001958	2	4	1	7
HORVU4Hr1G068530	Barley	OGp0004385	1	1	3	5
HORVU4Hr1G068550	Barley	OGp0000550	1	1	10	12
HORVU4Hr1G068660	Barley	OGp0006062	1	1	2	4
HORVU4Hr1G068680	Barley	OGp0000550	1	1	10	12
HORVU4Hr1G068690	Barley	OGp0010256	1	1	1	3
HORVU4Hr1G068710	Barley	OGp0012353	1	1	1	3
HORVU4Hr1G068770	Barley	OGp0013426	1	1	1	3
HORVU4Hr1G068820	Barley	OGp0007618	1	1	2	4
HORVU4Hr1G068850	Barley	OGp0000389	1	1	12	14
HORVU4Hr1G068870	Barley	OGp0010818	1	1	1	3
HORVU4Hr1G068890	Barley	OGp0012536	1	1	1	3
HORVU4Hr1G068900	Barley	OGp0012451	1	1	1	3
HORVU4Hr1G068910	Barley	OGp0000550	1	1	10	12
HORVU4Hr1G068930	Barley	OGp0012223	1	1	1	3
HORVU4Hr1G068950	Barley	OGp0010834	1	1	1	3
HORVU4Hr1G069050	Barley	OGp0009995	1	1	1	3
HORVU4Hr1G069060	Barley	OGp0011117	1	1	1	3
HORVU4Hr1G069070	Barley	OGp0009988	1	1	1	3
HORVU4Hr1G069130	Barley	OGp0011305	1	1	1	3
HORVU4Hr1G069190	Barley	OGp0009264	1	1	1	3
HORVU4Hr1G069200	Barley	OGp0001961	3	2	2	7
HORVU4Hr1G069210	Barley	OGp0002510	3	1	2	6
HORVU4Hr1G069230	Barley	OGp0005401	2	1	1	4
HORVU4Hr1G069340	Barley	OGp0003128	2	3	1	6
HORVU4Hr1G069350	Barley	OGp0011146	1	1	1	3
HORVU4Hr1G069390	Barley	OGp0000823	4	3	3	10
HORVU4Hr1G069400	Barley	OGp0009259	1	1	1	3
HORVU4Hr1G069420	Barley	OGp0011557	1	1	1	3
HORVU4Hr1G069450	Barley	OGp0009420	1	1	1	3
HORVU4Hr1G069480	Barley	OGp0006809	2	1	1	4
HORVU4Hr1G069490	Barley	OGp0010405	1	1	1	3
HORVU4Hr1G069660	Barley	OGp0009464	1	1	1	3
HORVU4Hr1G069700	Barley	OGp0006473	1	1	2	4
HORVU4Hr1G069740	Barley	OGp0011640	1	1	1	3
HORVU4Hr1G069760	Barley	OGp0010327	1	1	1	3
HORVU4Hr1G069790	Barley	OGp0011092	1	1	1	3
HORVU4Hr1G069920	Barley	OGp0009835	1	1	1	3
HORVU4Hr1G069930	Barley	OGp0004813	1	1	3	5
HORVU4Hr1G069940	Barley	OGp0004813	1	1	3	5
HORVU4Hr1G070070	Barley	OGp0011026	1	1	1	3
HORVU4Hr1G070090	Barley	OGp0012165	1	1	1	3
HORVU4Hr1G070150	Barley	OGp0013452	1	1	1	3
HORVU4Hr1G070170	Barley	OGp0011243	1	1	1	3
HORVU4Hr1G070180	Barley	OGp0006944	1	2	1	4
HORVU4Hr1G070220	Barley	OGp0002778	2	3	1	6
HORVU4Hr1G070250	Barley	OGp0000395	2	1	11	14
HORVU4Hr1G070260	Barley	OGp0013334	1	1	1	3
HORVU4Hr1G070320	Barley	OGp0007632	1	2	1	4
HORVU4Hr1G070330	Barley	OGp0013081	1	1	1	3
HORVU4Hr1G070350	Barley	OGp0006823	1	2	1	4
HORVU4Hr1G070370	Barley	OGp0001427	2	4	2	8
HORVU4Hr1G070380	Barley	OGp0009257	1	1	1	3
HORVU4Hr1G070400	Barley	OGp0005990	2	1	1	4
HORVU4Hr1G070410	Barley	OGp0006822	2	1	1	4
HORVU4Hr1G070430	Barley	OGp0001975	2	2	3	7
HORVU4Hr1G070470	Barley	OGp0013255	1	1	1	3
HORVU4Hr1G070490	Barley	OGp0003007	2	2	2	6
HORVU4Hr1G070530	Barley	OGp0007254	2	1	1	4
HORVU4Hr1G070550	Barley	OGp0001107	1	2	6	9
HORVU4Hr1G070600	Barley	OGp0001469	3	2	3	8
HORVU4Hr1G070620	Barley	OGp0009373	1	1	1	3
HORVU4Hr1G070630	Barley	OGp0004724	1	2	2	5
HORVU4Hr1G070650	Barley	OGp0008640	1	1	1	3
HORVU4Hr1G070680	Barley	OGp0004640	1	2	2	5
HORVU4Hr1G070720	Barley	OGp0000753	1	1	8	10
HORVU4Hr1G070750	Barley	OGp0007852	1	1	2	4
HORVU4Hr1G070790	Barley	OGp0000462	2	1	10	13
HORVU4Hr1G070820	Barley	OGp0007855	1	1	2	4
HORVU4Hr1G070900	Barley	OGp0003511	2	1	2	5
HORVU4Hr1G070940	Barley	OGp0000091	1	1	27	29
HORVU4Hr1G070970	Barley	OGp0006468	2	1	1	4
HORVU4Hr1G070980	Barley	OGp0013043	1	1	1	3
HORVU4Hr1G071020	Barley	OGp0011185	1	1	1	3
HORVU4Hr1G071030	Barley	OGp0007275	1	1	2	4
HORVU4Hr1G071060	Barley	OGp0007275	1	1	2	4
HORVU4Hr1G071070	Barley	OGp0006162	1	2	1	4
HORVU4Hr1G071100	Barley	OGp0012534	1	1	1	3
HORVU4Hr1G071140	Barley	OGp0001930	3	2	2	7
HORVU4Hr1G071250	Barley	OGp0012656	1	1	1	3
HORVU4Hr1G071270	Barley	OGp0005937	2	1	1	4
HORVU4Hr1G071380	Barley	OGp0010247	1	1	1	3
HORVU4Hr1G071390	Barley	OGp0010232	1	1	1	3
HORVU4Hr1G071450	Barley	OGp0001105	1	2	6	9
HORVU4Hr1G071470	Barley	OGp0003907	3	1	1	5
HORVU4Hr1G071480	Barley	OGp0002365	2	2	2	6
HORVU4Hr1G071630	Barley	OGp0001089	1	2	6	9
HORVU4Hr1G071640	Barley	OGp0001109	1	2	6	9
HORVU4Hr1G071660	Barley	OGp0000667	2	1	8	11
HORVU4Hr1G071670	Barley	OGp0002671	2	2	2	6
HORVU4Hr1G071690	Barley	OGp0010714	1	1	1	3
HORVU4Hr1G071730	Barley	OGp0002735	3	2	1	6
HORVU4Hr1G071790	Barley	OGp0001766	5	1	1	7
HORVU4Hr1G071830	Barley	OGp0001476	1	2	5	8
HORVU4Hr1G071870	Barley	OGp0010103	1	1	1	3
HORVU4Hr1G071890	Barley	OGp0006216	2	1	1	4
HORVU4Hr1G071920	Barley	OGp0010063	1	1	1	3
HORVU4Hr1G071960	Barley	OGp0000228	3	5	10	18
HORVU4Hr1G072010	Barley	OGp0000228	3	5	10	18
HORVU4Hr1G072020	Barley	OGp0006756	1	2	1	4
HORVU4Hr1G072060	Barley	OGp0004183	1	2	2	5
HORVU4Hr1G072090	Barley	OGp0004797	1	3	1	5
HORVU4Hr1G072130	Barley	OGp0007167	1	1	2	4
HORVU4Hr1G072150	Barley	OGp0007167	1	1	2	4
HORVU4Hr1G072210	Barley	OGp0011058	1	1	1	3
HORVU4Hr1G072220	Barley	OGp0006549	2	1	1	4
HORVU4Hr1G072260	Barley	OGp0002083	2	2	3	7
HORVU4Hr1G072280	Barley	OGp0012941	1	1	1	3
HORVU4Hr1G072310	Barley	OGp0000546	2	5	5	12
HORVU4Hr1G072320	Barley	OGp0000546	2	5	5	12
HORVU4Hr1G072350	Barley	OGp0002019	1	1	5	7
HORVU4Hr1G072360	Barley	OGp0000546	2	5	5	12
HORVU4Hr1G072450	Barley	OGp0012840	1	1	1	3
HORVU4Hr1G072520	Barley	OGp0001928	2	2	3	7
HORVU4Hr1G072540	Barley	OGp0007316	1	2	1	4
HORVU4Hr1G072590	Barley	OGp0007654	1	2	1	4
HORVU4Hr1G072620	Barley	OGp0012292	1	1	1	3
HORVU4Hr1G072630	Barley	OGp0006446	2	1	1	4
HORVU4Hr1G072670	Barley	OGp0012923	1	1	1	3
HORVU4Hr1G072680	Barley	OGp0002797	2	1	3	6
HORVU4Hr1G072700	Barley	OGp0002797	2	1	3	6
HORVU4Hr1G072770	Barley	OGp0002797	2	1	3	6
HORVU4Hr1G072830	Barley	OGp0010426	1	1	1	3
HORVU4Hr1G072850	Barley	OGp0002652	2	2	2	6
HORVU4Hr1G072880	Barley	OGp0004104	2	1	2	5
HORVU4Hr1G072900	Barley	OGp0002652	2	2	2	6
HORVU4Hr1G072910	Barley	OGp0004104	2	1	2	5
HORVU4Hr1G072920	Barley	OGp0011227	1	1	1	3
HORVU4Hr1G072930	Barley	OGp0009870	1	1	1	3
HORVU4Hr1G072940	Barley	OGp0002653	2	2	2	6
HORVU4Hr1G073020	Barley	OGp0007513	1	2	1	4
HORVU4Hr1G073060	Barley	OGp0011101	1	1	1	3
HORVU4Hr1G073070	Barley	OGp0001743	3	2	2	7
HORVU4Hr1G073230	Barley	OGp0004396	2	2	1	5
HORVU4Hr1G073290	Barley	OGp0001298	2	3	3	8
HORVU4Hr1G073320	Barley	OGp0007162	1	2	1	4
HORVU4Hr1G073340	Barley	OGp0009199	1	1	1	3
HORVU4Hr1G073400	Barley	OGp0011010	1	1	1	3
HORVU4Hr1G073500	Barley	OGp0007677	1	2	1	4
HORVU4Hr1G073580	Barley	OGp0011633	1	1	1	3
HORVU4Hr1G073590	Barley	OGp0006727	2	1	1	4
HORVU4Hr1G073610	Barley	OGp0009222	1	1	1	3
HORVU4Hr1G073630	Barley	OGp0004547	2	2	1	5
HORVU4Hr1G073650	Barley	OGp0001947	3	2	2	7
HORVU4Hr1G073730	Barley	OGp0001907	4	2	1	7
HORVU4Hr1G073790	Barley	OGp0000526	2	4	6	12
HORVU4Hr1G073810	Barley	OGp0000526	2	4	6	12
HORVU4Hr1G073920	Barley	OGp0004496	1	1	3	5
HORVU4Hr1G073930	Barley	OGp0010851	1	1	1	3
HORVU4Hr1G074030	Barley	OGp0004496	1	1	3	5
HORVU4Hr1G074070	Barley	OGp0000035	1	21	26	48
HORVU4Hr1G074090	Barley	OGp0009627	1	1	1	3
HORVU4Hr1G074130	Barley	OGp0003970	1	2	2	5
HORVU4Hr1G074140	Barley	OGp0004389	1	3	1	5
HORVU4Hr1G074150	Barley	OGp0003973	1	2	2	5
HORVU4Hr1G074180	Barley	OGp0013006	1	1	1	3
HORVU4Hr1G074200	Barley	OGp0006403	2	1	1	4
HORVU4Hr1G074230	Barley	OGp0006214	1	1	2	4
HORVU4Hr1G074270	Barley	OGp0002857	1	2	3	6
HORVU4Hr1G074280	Barley	OGp0011873	1	1	1	3
HORVU4Hr1G074300	Barley	OGp0000636	4	2	5	11
HORVU4Hr1G074320	Barley	OGp0011712	1	1	1	3
HORVU4Hr1G074360	Barley	OGp0007019	2	1	1	4
HORVU4Hr1G074450	Barley	OGp0011069	1	1	1	3
HORVU4Hr1G074520	Barley	OGp0001006	4	1	4	9
HORVU4Hr1G074530	Barley	OGp0001006	4	1	4	9
HORVU4Hr1G074620	Barley	OGp0001006	4	1	4	9
HORVU4Hr1G074650	Barley	OGp0006798	1	2	1	4
HORVU4Hr1G074690	Barley	OGp0002960	2	2	2	6
HORVU4Hr1G074700	Barley	OGp0006857	2	1	1	4
HORVU4Hr1G074720	Barley	OGp0003833	1	1	3	5
HORVU4Hr1G074740	Barley	OGp0004206	2	2	1	5
HORVU4Hr1G074770	Barley	OGp0009855	1	1	1	3
HORVU4Hr1G074780	Barley	OGp0003118	2	2	2	6
HORVU4Hr1G074790	Barley	OGp0013178	1	1	1	3
HORVU4Hr1G074800	Barley	OGp0005654	2	1	1	4
HORVU4Hr1G074810	Barley	OGp0012597	1	1	1	3
HORVU4Hr1G074830	Barley	OGp0004834	1	2	2	5
HORVU4Hr1G074840	Barley	OGp0009189	1	1	1	3
HORVU4Hr1G074850	Barley	OGp0009017	1	1	1	3
HORVU4Hr1G074960	Barley	OGp0005764	2	1	1	4
HORVU4Hr1G074980	Barley	OGp0011516	1	1	1	3
HORVU4Hr1G074990	Barley	OGp0004419	2	2	1	5
HORVU4Hr1G075010	Barley	OGp0009412	1	1	1	3
HORVU4Hr1G075040	Barley	OGp0010284	1	1	1	3
HORVU4Hr1G075090	Barley	OGp0006537	1	2	1	4
HORVU4Hr1G075100	Barley	OGp0000328	1	4	10	15
HORVU4Hr1G075110	Barley	OGp0000257	3	2	12	17
HORVU4Hr1G075140	Barley	OGp0011526	1	1	1	3
HORVU4Hr1G075150	Barley	OGp0003808	2	2	1	5
HORVU4Hr1G075160	Barley	OGp0009376	1	1	1	3
HORVU4Hr1G075170	Barley	OGp0003621	2	1	2	5
HORVU4Hr1G075180	Barley	OGp0003621	2	1	2	5
HORVU4Hr1G075190	Barley	OGp0006970	2	1	1	4
HORVU4Hr1G075250	Barley	OGp0000772	6	2	2	10
HORVU4Hr1G075340	Barley	OGp0000772	6	2	2	10
HORVU4Hr1G075360	Barley	OGp0012034	1	1	1	3
HORVU4Hr1G075390	Barley	OGp0009461	1	1	1	3
HORVU4Hr1G075440	Barley	OGp0002032	2	3	2	7
HORVU4Hr1G075670	Barley	OGp0010509	1	1	1	3
HORVU4Hr1G075700	Barley	OGp0012816	1	1	1	3
HORVU4Hr1G075710	Barley	OGp0002916	2	2	2	6
HORVU4Hr1G075740	Barley	OGp0008709	1	1	1	3
HORVU4Hr1G075800	Barley	OGp0002926	1	2	3	6
HORVU4Hr1G075810	Barley	OGp0011201	1	1	1	3
HORVU4Hr1G075840	Barley	OGp0004727	1	2	2	5
HORVU4Hr1G075950	Barley	OGp0009213	1	1	1	3
HORVU4Hr1G075970	Barley	OGp0010396	1	1	1	3
HORVU4Hr1G075990	Barley	OGp0005952	2	1	1	4
HORVU4Hr1G076010	Barley	OGp0000549	3	5	4	12
HORVU4Hr1G076100	Barley	OGp0007815	1	1	2	4
HORVU4Hr1G076120	Barley	OGp0001270	4	1	3	8
HORVU4Hr1G076150	Barley	OGp0003032	2	2	2	6
HORVU4Hr1G076160	Barley	OGp0010575	1	1	1	3
HORVU4Hr1G076170	Barley	OGp0012610	1	1	1	3
HORVU4Hr1G076200	Barley	OGp0000613	6	2	3	11
HORVU4Hr1G076330	Barley	OGp0007598	1	1	2	4
HORVU4Hr1G076350	Barley	OGp0001472	2	3	3	8
HORVU4Hr1G076380	Barley	OGp0007600	1	1	2	4
HORVU4Hr1G076440	Barley	OGp0009055	1	1	1	3
HORVU4Hr1G076490	Barley	OGp0008800	1	1	1	3
HORVU4Hr1G076520	Barley	OGp0004224	2	1	2	5
HORVU4Hr1G076570	Barley	OGp0001660	2	2	3	7
HORVU4Hr1G076610	Barley	OGp0011338	1	1	1	3
HORVU4Hr1G076630	Barley	OGp0003674	2	1	2	5
HORVU4Hr1G076640	Barley	OGp0009702	1	1	1	3
HORVU4Hr1G076760	Barley	OGp0000088	2	14	13	29
HORVU4Hr1G076770	Barley	OGp0002773	2	2	2	6
HORVU4Hr1G076910	Barley	OGp0009843	1	1	1	3
HORVU4Hr1G076940	Barley	OGp0009923	1	1	1	3
HORVU4Hr1G076960	Barley	OGp0012546	1	1	1	3
HORVU4Hr1G077000	Barley	OGp0009556	1	1	1	3
HORVU4Hr1G077020	Barley	OGp0001887	3	2	2	7
HORVU4Hr1G077070	Barley	OGp0011291	1	1	1	3
HORVU4Hr1G077170	Barley	OGp0003785	2	1	2	5
HORVU4Hr1G077220	Barley	OGp0010892	1	1	1	3
HORVU4Hr1G077250	Barley	OGp0012008	1	1	1	3
HORVU4Hr1G077420	Barley	OGp0006161	2	1	1	4
HORVU4Hr1G077430	Barley	OGp0000080	12	10	9	31
HORVU4Hr1G077450	Barley	OGp0011856	1	1	1	3
HORVU4Hr1G077480	Barley	OGp0003078	2	1	3	6
HORVU4Hr1G077610	Barley	OGp0012242	1	1	1	3
HORVU4Hr1G077620	Barley	OGp0012025	1	1	1	3
HORVU4Hr1G077630	Barley	OGp0009962	1	1	1	3
HORVU4Hr1G077640	Barley	OGp0012206	1	1	1	3
HORVU4Hr1G077770	Barley	OGp0001228	1	1	6	8
HORVU4Hr1G077800	Barley	OGp0010261	1	1	1	3
HORVU4Hr1G077840	Barley	OGp0012279	1	1	1	3
HORVU4Hr1G077850	Barley	OGp0001053	2	4	3	9
HORVU4Hr1G077870	Barley	OGp0001063	2	2	5	9
HORVU4Hr1G077940	Barley	OGp0002338	4	1	1	6
HORVU4Hr1G077970	Barley	OGp0002820	2	2	2	6
HORVU4Hr1G078010	Barley	OGp0008652	1	1	1	3
HORVU4Hr1G078020	Barley	OGp0012800	1	1	1	3
HORVU4Hr1G078030	Barley	OGp0011408	1	1	1	3
HORVU4Hr1G078050	Barley	OGp0007740	1	1	2	4
HORVU4Hr1G078080	Barley	OGp0002707	3	2	1	6
HORVU4Hr1G078100	Barley	OGp0013163	1	1	1	3
HORVU4Hr1G078130	Barley	OGp0003927	1	2	2	5
HORVU4Hr1G078230	Barley	OGp0003126	3	1	2	6
HORVU4Hr1G078270	Barley	OGp0000796	2	4	4	10
HORVU4Hr1G078380	Barley	OGp0006771	2	1	1	4
HORVU4Hr1G078460	Barley	OGp0003719	3	1	1	5
HORVU4Hr1G078470	Barley	OGp0012903	1	1	1	3
HORVU4Hr1G078500	Barley	OGp0001002	5	2	2	9
HORVU4Hr1G078510	Barley	OGp0001027	1	1	7	9
HORVU4Hr1G078540	Barley	OGp0002566	1	2	3	6
HORVU4Hr1G078580	Barley	OGp0011253	1	1	1	3
HORVU4Hr1G078590	Barley	OGp0004253	2	2	1	5
HORVU4Hr1G078610	Barley	OGp0009538	1	1	1	3
HORVU4Hr1G078620	Barley	OGp0001052	1	4	4	9
HORVU4Hr1G078650	Barley	OGp0013155	1	1	1	3
HORVU4Hr1G078670	Barley	OGp0010448	1	1	1	3
HORVU4Hr1G078720	Barley	OGp0006062	1	1	2	4
HORVU4Hr1G078800	Barley	OGp0011137	1	1	1	3
HORVU4Hr1G078820	Barley	OGp0004092	2	2	1	5
HORVU4Hr1G078830	Barley	OGp0001477	1	1	6	8
HORVU4Hr1G078840	Barley	OGp0007786	1	2	1	4
HORVU4Hr1G078920	Barley	OGp0009158	1	1	1	3
HORVU4Hr1G079030	Barley	OGp0010488	1	1	1	3
HORVU4Hr1G079040	Barley	OGp0001297	3	3	2	8
HORVU4Hr1G079050	Barley	OGp0003673	1	2	2	5
HORVU4Hr1G079070	Barley	OGp0006882	1	2	1	4
HORVU4Hr1G079090	Barley	OGp0011088	1	1	1	3
HORVU4Hr1G079100	Barley	OGp0004201	1	1	3	5
HORVU4Hr1G079130	Barley	OGp0012796	1	1	1	3
HORVU4Hr1G079150	Barley	OGp0000859	1	3	6	10
HORVU4Hr1G079170	Barley	OGp0002035	2	2	3	7
HORVU4Hr1G079190	Barley	OGp0010729	1	1	1	3
HORVU4Hr1G079210	Barley	OGp0005777	1	1	2	4
HORVU4Hr1G079230	Barley	OGp0010326	1	1	1	3
HORVU4Hr1G079250	Barley	OGp0006818	2	1	1	4
HORVU4Hr1G079260	Barley	OGp0006814	1	1	2	4
HORVU4Hr1G079290	Barley	OGp0000399	1	3	10	14
HORVU4Hr1G079310	Barley	OGp0006545	2	1	1	4
HORVU4Hr1G079330	Barley	OGp0006814	1	1	2	4
HORVU4Hr1G079350	Barley	OGp0006081	1	1	2	4
HORVU4Hr1G079400	Barley	OGp0012659	1	1	1	3
HORVU4Hr1G079420	Barley	OGp0006534	1	1	2	4
HORVU4Hr1G079580	Barley	OGp0000611	2	3	6	11
HORVU4Hr1G079860	Barley	OGp0000332	5	6	4	15
HORVU4Hr1G079880	Barley	OGp0012133	1	1	1	3
HORVU4Hr1G079890	Barley	OGp0011057	1	1	1	3
HORVU4Hr1G079900	Barley	OGp0007177	1	2	1	4
HORVU4Hr1G079940	Barley	OGp0009603	1	1	1	3
HORVU4Hr1G079950	Barley	OGp0012410	1	1	1	3
HORVU4Hr1G080000	Barley	OGp0005632	1	2	1	4
HORVU4Hr1G080020	Barley	OGp0006865	1	1	2	4
HORVU4Hr1G080030	Barley	OGp0010162	1	1	1	3
HORVU4Hr1G080050	Barley	OGp0002369	2	2	2	6
HORVU4Hr1G080110	Barley	OGp0011891	1	1	1	3
HORVU4Hr1G080140	Barley	OGp0007303	1	2	1	4
HORVU4Hr1G080160	Barley	OGp0002670	2	2	2	6
HORVU4Hr1G080300	Barley	OGp0004383	1	2	2	5
HORVU4Hr1G080310	Barley	OGp0000226	6	5	7	18
HORVU4Hr1G080350	Barley	OGp0000226	6	5	7	18
HORVU4Hr1G080360	Barley	OGp0002060	2	2	3	7
HORVU4Hr1G080410	Barley	OGp0000837	2	3	5	10
HORVU4Hr1G080420	Barley	OGp0004568	1	2	2	5
HORVU4Hr1G080450	Barley	OGp0011604	1	1	1	3
HORVU4Hr1G080500	Barley	OGp0000536	1	4	7	12
HORVU4Hr1G080560	Barley	OGp0010078	1	1	1	3
HORVU4Hr1G080640	Barley	OGp0001911	3	2	2	7
HORVU4Hr1G080650	Barley	OGp0004825	1	2	2	5
HORVU4Hr1G080660	Barley	OGp0000394	1	2	11	14
HORVU4Hr1G080730	Barley	OGp0000226	6	5	7	18
HORVU4Hr1G080780	Barley	OGp0002353	2	2	2	6
HORVU4Hr1G080890	Barley	OGp0012590	1	1	1	3
HORVU4Hr1G080940	Barley	OGp0012893	1	1	1	3
HORVU4Hr1G081070	Barley	OGp0010354	1	1	1	3
HORVU4Hr1G081190	Barley	OGp0011337	1	1	1	3
HORVU4Hr1G081220	Barley	OGp0005380	2	1	1	4
HORVU4Hr1G081310	Barley	OGp0006408	2	1	1	4
HORVU4Hr1G081330	Barley	OGp0001649	2	1	4	7
HORVU4Hr1G081390	Barley	OGp0012897	1	1	1	3
HORVU4Hr1G081420	Barley	OGp0003902	1	2	2	5
HORVU4Hr1G081430	Barley	OGp0004178	1	1	3	5
HORVU4Hr1G081440	Barley	OGp0004178	1	1	3	5
HORVU4Hr1G081450	Barley	OGp0004178	1	1	3	5
HORVU4Hr1G081600	Barley	OGp0011704	1	1	1	3
HORVU4Hr1G081670	Barley	OGp0001497	1	2	5	8
HORVU4Hr1G081770	Barley	OGp0011750	1	1	1	3
HORVU4Hr1G081800	Barley	OGp0001409	3	3	2	8
HORVU4Hr1G081940	Barley	OGp0001806	5	1	1	7
HORVU4Hr1G081990	Barley	OGp0001409	3	3	2	8
HORVU4Hr1G082000	Barley	OGp0001395	2	2	4	8
HORVU4Hr1G082020	Barley	OGp0010242	1	1	1	3
HORVU4Hr1G082040	Barley	OGp0001713	3	2	2	7
HORVU4Hr1G082050	Barley	OGp0002777	2	2	2	6
HORVU4Hr1G082090	Barley	OGp0000372	4	4	6	14
HORVU4Hr1G082110	Barley	OGp0006441	2	1	1	4
HORVU4Hr1G082190	Barley	OGp0003675	2	2	1	5
HORVU4Hr1G082200	Barley	OGp0013375	1	1	1	3
HORVU4Hr1G082210	Barley	OGp0001399	2	2	4	8
HORVU4Hr1G082240	Barley	OGp0001296	2	3	3	8
HORVU4Hr1G082260	Barley	OGp0012414	1	1	1	3
HORVU4Hr1G082280	Barley	OGp0009046	1	1	1	3
HORVU4Hr1G082290	Barley	OGp0010185	1	1	1	3
HORVU4Hr1G082390	Barley	OGp0001685	5	1	1	7
HORVU4Hr1G082460	Barley	OGp0001001	1	1	7	9
HORVU4Hr1G082470	Barley	OGp0001651	4	1	2	7
HORVU4Hr1G082500	Barley	OGp0000253	3	1	13	17
HORVU4Hr1G082560	Barley	OGp0002357	2	2	2	6
HORVU4Hr1G082570	Barley	OGp0010052	1	1	1	3
HORVU4Hr1G082590	Barley	OGp0003864	1	1	3	5
HORVU4Hr1G082600	Barley	OGp0000553	2	2	8	12
HORVU4Hr1G082620	Barley	OGp0000753	1	1	8	10
HORVU4Hr1G082690	Barley	OGp0010659	1	1	1	3
HORVU4Hr1G082700	Barley	OGp0009541	1	1	1	3
HORVU4Hr1G082710	Barley	OGp0002411	3	1	2	6
HORVU4Hr1G082720	Barley	OGp0008806	1	1	1	3
HORVU4Hr1G082730	Barley	OGp0009659	1	1	1	3
HORVU4Hr1G082740	Barley	OGp0001702	4	2	1	7
HORVU4Hr1G082760	Barley	OGp0002411	3	1	2	6
HORVU4Hr1G082840	Barley	OGp0012859	1	1	1	3
HORVU4Hr1G082870	Barley	OGp0010610	1	1	1	3
HORVU4Hr1G082900	Barley	OGp0010283	1	1	1	3
HORVU4Hr1G082980	Barley	OGp0002442	3	1	2	6
HORVU4Hr1G083000	Barley	OGp0001060	2	3	4	9
HORVU4Hr1G083010	Barley	OGp0010662	1	1	1	3
HORVU4Hr1G083050	Barley	OGp0004054	3	1	1	5
HORVU4Hr1G083060	Barley	OGp0009432	1	1	1	3
HORVU4Hr1G083080	Barley	OGp0009807	1	1	1	3
HORVU4Hr1G083170	Barley	OGp0000862	1	3	6	10
HORVU4Hr1G083210	Barley	OGp0013316	1	1	1	3
HORVU4Hr1G083230	Barley	OGp0004741	2	1	2	5
HORVU4Hr1G083250	Barley	OGp0004741	2	1	2	5
HORVU4Hr1G083260	Barley	OGp0004742	1	2	2	5
HORVU4Hr1G083280	Barley	OGp0005482	1	1	2	4
HORVU4Hr1G083310	Barley	OGp0012939	1	1	1	3
HORVU4Hr1G083340	Barley	OGp0010178	1	1	1	3
HORVU4Hr1G083360	Barley	OGp0009407	1	1	1	3
HORVU4Hr1G083400	Barley	OGp0003046	2	2	2	6
HORVU4Hr1G083410	Barley	OGp0011304	1	1	1	3
HORVU4Hr1G083470	Barley	OGp0006554	2	1	1	4
HORVU4Hr1G083530	Barley	OGp0005875	1	2	1	4
HORVU4Hr1G083540	Barley	OGp0001990	2	3	2	7
HORVU4Hr1G083550	Barley	OGp0000226	6	5	7	18
HORVU4Hr1G083570	Barley	OGp0006415	2	1	1	4
HORVU4Hr1G083600	Barley	OGp0010213	1	1	1	3
HORVU4Hr1G083660	Barley	OGp0002404	2	2	2	6
HORVU4Hr1G083800	Barley	OGp0002337	1	1	4	6
HORVU4Hr1G083840	Barley	OGp0001681	3	2	2	7
HORVU4Hr1G083860	Barley	OGp0010852	1	1	1	3
HORVU4Hr1G083870	Barley	OGp0005509	2	1	1	4
HORVU4Hr1G083970	Barley	OGp0009057	1	1	1	3
HORVU4Hr1G083980	Barley	OGp0000520	4	3	5	12
HORVU4Hr1G084110	Barley	OGp0002400	4	1	1	6
HORVU4Hr1G084240	Barley	OGp0004574	1	2	2	5
HORVU4Hr1G084270	Barley	OGp0003078	2	1	3	6
HORVU4Hr1G084280	Barley	OGp0007101	2	1	1	4
HORVU4Hr1G084290	Barley	OGp0009558	1	1	1	3
HORVU4Hr1G084390	Barley	OGp0011441	1	1	1	3
HORVU4Hr1G084400	Barley	OGp0009933	1	1	1	3
HORVU4Hr1G084410	Barley	OGp0011905	1	1	1	3
HORVU4Hr1G084520	Barley	OGp0000800	5	3	2	10
HORVU4Hr1G084590	Barley	OGp0003139	1	3	2	6
HORVU4Hr1G084600	Barley	OGp0004075	2	2	1	5
HORVU4Hr1G084680	Barley	OGp0009622	1	1	1	3
HORVU4Hr1G084710	Barley	OGp0004608	2	2	1	5
HORVU4Hr1G084740	Barley	OGp0001822	1	3	3	7
HORVU4Hr1G084750	Barley	OGp0004418	3	1	1	5
HORVU4Hr1G084810	Barley	OGp0007711	1	1	2	4
HORVU4Hr1G084830	Barley	OGp0006086	2	1	1	4
HORVU4Hr1G084840	Barley	OGp0011076	1	1	1	3
HORVU4Hr1G084890	Barley	OGp0009912	1	1	1	3
HORVU4Hr1G084900	Barley	OGp0001337	4	2	2	8
HORVU4Hr1G084950	Barley	OGp0000636	4	2	5	11
HORVU4Hr1G085060	Barley	OGp0013379	1	1	1	3
HORVU4Hr1G085090	Barley	OGp0006314	2	1	1	4
HORVU4Hr1G085150	Barley	OGp0003838	2	2	1	5
HORVU4Hr1G085160	Barley	OGp0004382	2	1	2	5
HORVU4Hr1G085200	Barley	OGp0004382	2	1	2	5
HORVU4Hr1G085310	Barley	OGp0008702	1	1	1	3
HORVU4Hr1G085460	Barley	OGp0004593	1	2	2	5
HORVU4Hr1G085550	Barley	OGp0000658	5	3	3	11
HORVU4Hr1G085730	Barley	OGp0012961	1	1	1	3
HORVU4Hr1G085740	Barley	OGp0011927	1	1	1	3
HORVU4Hr1G085750	Barley	OGp0004678	1	2	2	5
HORVU4Hr1G085820	Barley	OGp0008667	1	1	1	3
HORVU4Hr1G085830	Barley	OGp0004303	1	2	2	5
HORVU4Hr1G085890	Barley	OGp0003764	1	1	3	5
HORVU4Hr1G085910	Barley	OGp0000951	3	2	4	9
HORVU4Hr1G085920	Barley	OGp0012306	1	1	1	3
HORVU4Hr1G085930	Barley	OGp0010820	1	1	1	3
HORVU4Hr1G085940	Barley	OGp0011886	1	1	1	3
HORVU4Hr1G085960	Barley	OGp0009996	1	1	1	3
HORVU4Hr1G086010	Barley	OGp0002621	1	2	3	6
HORVU4Hr1G086020	Barley	OGp0002085	1	1	5	7
HORVU4Hr1G086070	Barley	OGp0004106	1	2	2	5
HORVU4Hr1G086250	Barley	OGp0002899	1	1	4	6
HORVU4Hr1G086320	Barley	OGp0004444	1	2	2	5
HORVU4Hr1G086330	Barley	OGp0001276	4	2	2	8
HORVU4Hr1G086360	Barley	OGp0001758	2	2	3	7
HORVU4Hr1G086380	Barley	OGp0001758	2	2	3	7
HORVU4Hr1G086500	Barley	OGp0003581	1	1	3	5
HORVU4Hr1G086520	Barley	OGp0000090	5	8	16	29
HORVU4Hr1G086600	Barley	OGp0011215	1	1	1	3
HORVU4Hr1G086630	Barley	OGp0010356	1	1	1	3
HORVU4Hr1G086640	Barley	OGp0009525	1	1	1	3
HORVU4Hr1G086650	Barley	OGp0011277	1	1	1	3
HORVU4Hr1G086790	Barley	OGp0006341	2	1	1	4
HORVU4Hr1G086810	Barley	OGp0000080	12	10	9	31
HORVU4Hr1G086820	Barley	OGp0006633	2	1	1	4
HORVU4Hr1G086900	Barley	OGp0000225	8	3	7	18
HORVU4Hr1G086920	Barley	OGp0001980	1	1	5	7
HORVU4Hr1G086940	Barley	OGp0001057	2	3	4	9
HORVU4Hr1G087020	Barley	OGp0006021	1	1	2	4
HORVU4Hr1G087100	Barley	OGp0004277	1	2	2	5
HORVU4Hr1G087200	Barley	OGp0003834	1	2	2	5
HORVU4Hr1G087350	Barley	OGp0006450	2	1	1	4
HORVU4Hr1G087360	Barley	OGp0011956	1	1	1	3
HORVU4Hr1G087390	Barley	OGp0000199	4	3	12	19
HORVU4Hr1G087500	Barley	OGp0000516	2	2	8	12
HORVU4Hr1G087520	Barley	OGp0001239	4	2	2	8
HORVU4Hr1G087570	Barley	OGp0009035	1	1	1	3
HORVU4Hr1G087580	Barley	OGp0001094	1	3	5	9
HORVU4Hr1G087630	Barley	OGp0004203	1	2	2	5
HORVU4Hr1G087670	Barley	OGp0000466	8	2	3	13
HORVU4Hr1G087740	Barley	OGp0000154	9	9	4	22
HORVU4Hr1G087770	Barley	OGp0000805	5	2	3	10
HORVU4Hr1G087780	Barley	OGp0000805	5	2	3	10
HORVU4Hr1G087840	Barley	OGp0001103	1	3	5	9
HORVU4Hr1G087900	Barley	OGp0001691	1	1	5	7
HORVU4Hr1G087910	Barley	OGp0000446	1	6	6	13
HORVU4Hr1G087970	Barley	OGp0003105	1	1	4	6
HORVU4Hr1G087980	Barley	OGp0000862	1	3	6	10
HORVU4Hr1G087990	Barley	OGp0001307	2	2	4	8
HORVU4Hr1G088010	Barley	OGp0000336	2	1	12	15
HORVU4Hr1G088020	Barley	OGp0001808	1	3	3	7
HORVU4Hr1G088060	Barley	OGp0001459	2	3	3	8
HORVU4Hr1G088130	Barley	OGp0006265	1	1	2	4
HORVU4Hr1G088190	Barley	OGp0012585	1	1	1	3
HORVU4Hr1G088210	Barley	OGp0003741	1	2	2	5
HORVU4Hr1G088270	Barley	OGp0001801	2	2	3	7
HORVU4Hr1G088280	Barley	OGp0000662	7	2	2	11
HORVU4Hr1G088340	Barley	OGp0001776	5	1	1	7
HORVU4Hr1G088350	Barley	OGp0001797	3	3	1	7
HORVU4Hr1G088390	Barley	OGp0002415	2	2	2	6
HORVU4Hr1G088410	Barley	OGp0012190	1	1	1	3
HORVU4Hr1G088440	Barley	OGp0007305	2	1	1	4
HORVU4Hr1G088470	Barley	OGp0012153	1	1	1	3
HORVU4Hr1G088490	Barley	OGp0004106	1	2	2	5
HORVU4Hr1G088540	Barley	OGp0010621	1	1	1	3
HORVU4Hr1G088610	Barley	OGp0012606	1	1	1	3
HORVU4Hr1G088620	Barley	OGp0004388	3	1	1	5
HORVU4Hr1G088690	Barley	OGp0009698	1	1	1	3
HORVU4Hr1G088700	Barley	OGp0003972	2	1	2	5
HORVU4Hr1G088720	Barley	OGp0004444	1	2	2	5
HORVU4Hr1G088780	Barley	OGp0009200	1	1	1	3
HORVU4Hr1G088790	Barley	OGp0006494	2	1	1	4
HORVU4Hr1G088840	Barley	OGp0005905	1	1	2	4
HORVU4Hr1G088850	Barley	OGp0004796	1	2	2	5
HORVU4Hr1G088860	Barley	OGp0001750	3	2	2	7
HORVU4Hr1G088880	Barley	OGp0010495	1	1	1	3
HORVU4Hr1G088900	Barley	OGp0001814	1	1	5	7
HORVU4Hr1G088910	Barley	OGp0004651	2	2	1	5
HORVU4Hr1G088930	Barley	OGp0002809	1	2	3	6
HORVU4Hr1G089080	Barley	OGp0004772	1	2	2	5
HORVU4Hr1G089090	Barley	OGp0000547	3	3	6	12
HORVU4Hr1G089120	Barley	OGp0000642	4	3	4	11
HORVU4Hr1G089200	Barley	OGp0000813	2	4	4	10
HORVU4Hr1G089280	Barley	OGp0002711	2	2	2	6
HORVU4Hr1G089290	Barley	OGp0001881	3	2	2	7
HORVU4Hr1G089310	Barley	OGp0007612	2	1	1	4
HORVU4Hr1G089330	Barley	OGp0007711	1	1	2	4
HORVU4Hr1G089350	Barley	OGp0011738	1	1	1	3
HORVU4Hr1G089360	Barley	OGp0002083	2	2	3	7
HORVU4Hr1G089490	Barley	OGp0000381	3	4	7	14
HORVU4Hr1G089500	Barley	OGp0000381	3	4	7	14
HORVU4Hr1G089510	Barley	OGp0011599	1	1	1	3
HORVU4Hr1G089520	Barley	OGp0003176	1	3	2	6
HORVU4Hr1G089560	Barley	OGp0003078	2	1	3	6
HORVU4Hr1G089590	Barley	OGp0006120	1	1	2	4
HORVU4Hr1G089610	Barley	OGp0000639	2	4	5	11
HORVU4Hr1G089730	Barley	OGp0000469	2	3	8	13
HORVU4Hr1G089740	Barley	OGp0003519	1	2	2	5
HORVU4Hr1G089750	Barley	OGp0000199	4	3	12	19
HORVU4Hr1G089820	Barley	OGp0012928	1	1	1	3
HORVU4Hr1G089870	Barley	OGp0000199	4	3	12	19
HORVU4Hr1G089910	Barley	OGp0003086	2	2	2	6
HORVU4Hr1G090030	Barley	OGp0007725	1	1	2	4
HORVU4Hr1G090080	Barley	OGp0007814	1	1	2	4
HORVU4Hr1G090150	Barley	OGp0007189	1	1	2	4
HORVU4Hr1G090160	Barley	OGp0007604	1	1	2	4
HORVU4Hr1G090170	Barley	OGp0011954	1	1	1	3
HORVU4Hr1G090210	Barley	OGp0007604	1	1	2	4
HORVU4Hr1G090220	Barley	OGp0007189	1	1	2	4
HORVU4Hr1G090260	Barley	OGp0001042	3	1	5	9
HORVU4Hr1G090270	Barley	OGp0003048	2	2	2	6
HORVU4Hr1G090280	Barley	OGp0006840	2	1	1	4
HORVU4Hr1G090300	Barley	OGp0013285	1	1	1	3
HORVU4Hr1G090350	Barley	OGp0004749	1	2	2	5
HORVU4Hr1G090360	Barley	OGp0001397	2	2	4	8
HORVU4Hr1G090380	Barley	OGp0010444	1	1	1	3
HORVU4Hr1G090410	Barley	OGp0004841	1	1	3	5
HORVU4Hr1G090440	Barley	OGp0013112	1	1	1	3
HORVU4Hr1G090640	Barley	OGp0003131	2	2	2	6
HORVU4Hr1G090760	Barley	OGp0000856	2	2	6	10
HORVU4Hr1G090800	Barley	OGp0006774	1	2	1	4
HORVU4Hr1G090820	Barley	OGp0010938	1	1	1	3
HORVU4Hr1G090840	Barley	OGp0010691	1	1	1	3
HORVU4Hr1G090880	Barley	OGp0000204	2	1	16	19
HORVU4Hr1G090890	Barley	OGp0000860	1	1	8	10
HORVU4Hr1G090910	Barley	OGp0000395	2	1	11	14
HORVU4Hr1G090940	Barley	OGp0004789	1	1	3	5
HORVU5Hr1G000010	Barley	OGp0009000	1	1	1	3
HORVU5Hr1G000060	Barley	OGp0001058	2	4	3	9
HORVU5Hr1G000110	Barley	OGp0007324	2	1	1	4
HORVU5Hr1G000140	Barley	OGp0001844	3	1	3	7
HORVU5Hr1G000150	Barley	OGp0001289	2	3	3	8
HORVU5Hr1G000200	Barley	OGp0001844	3	1	3	7
HORVU5Hr1G000320	Barley	OGp0004459	1	2	2	5
HORVU5Hr1G000570	Barley	OGp0011465	1	1	1	3
HORVU5Hr1G000580	Barley	OGp0003728	3	1	1	5
HORVU5Hr1G000590	Barley	OGp0001862	1	2	4	7
HORVU5Hr1G000630	Barley	OGp0002320	4	1	1	6
HORVU5Hr1G000640	Barley	OGp0001431	2	3	3	8
HORVU5Hr1G000690	Barley	OGp0007381	1	1	2	4
HORVU5Hr1G000700	Barley	OGp0012568	1	1	1	3
HORVU5Hr1G000720	Barley	OGp0000022	1	2	61	64
HORVU5Hr1G000740	Barley	OGp0000754	1	7	2	10
HORVU5Hr1G000760	Barley	OGp0002326	2	1	3	6
HORVU5Hr1G000770	Barley	OGp0013265	1	1	1	3
HORVU5Hr1G000780	Barley	OGp0000080	12	10	9	31
HORVU5Hr1G000820	Barley	OGp0004011	1	1	3	5
HORVU5Hr1G000830	Barley	OGp0007117	1	1	2	4
HORVU5Hr1G000950	Barley	OGp0000657	2	2	7	11
HORVU5Hr1G000980	Barley	OGp0012742	1	1	1	3
HORVU5Hr1G001090	Barley	OGp0002692	2	2	2	6
HORVU5Hr1G001310	Barley	OGp0006175	2	1	1	4
HORVU5Hr1G001320	Barley	OGp0006033	1	1	2	4
HORVU5Hr1G001400	Barley	OGp0001777	1	3	3	7
HORVU5Hr1G001410	Barley	OGp0003165	1	2	3	6
HORVU5Hr1G001420	Barley	OGp0003538	2	1	2	5
HORVU5Hr1G001590	Barley	OGp0004096	1	2	2	5
HORVU5Hr1G001600	Barley	OGp0006548	1	1	2	4
HORVU5Hr1G001660	Barley	OGp0001794	2	2	3	7
HORVU5Hr1G001670	Barley	OGp0001794	2	2	3	7
HORVU5Hr1G001730	Barley	OGp0012734	1	1	1	3
HORVU5Hr1G001780	Barley	OGp0009638	1	1	1	3
HORVU5Hr1G001920	Barley	OGp0003946	2	1	2	5
HORVU5Hr1G002000	Barley	OGp0006627	1	1	2	4
HORVU5Hr1G002010	Barley	OGp0004018	1	2	2	5
HORVU5Hr1G002030	Barley	OGp0004064	2	1	2	5
HORVU5Hr1G002040	Barley	OGp0002761	1	3	2	6
HORVU5Hr1G002110	Barley	OGp0002582	1	1	4	6
HORVU5Hr1G002150	Barley	OGp0001924	2	3	2	7
HORVU5Hr1G002180	Barley	OGp0012338	1	1	1	3
HORVU5Hr1G002310	Barley	OGp0010254	1	1	1	3
HORVU5Hr1G002330	Barley	OGp0006048	1	1	2	4
HORVU5Hr1G002400	Barley	OGp0004112	2	1	2	5
HORVU5Hr1G002510	Barley	OGp0001787	2	2	3	7
HORVU5Hr1G002970	Barley	OGp0004602	2	2	1	5
HORVU5Hr1G003010	Barley	OGp0011920	1	1	1	3
HORVU5Hr1G003820	Barley	OGp0011555	1	1	1	3
HORVU5Hr1G003910	Barley	OGp0007797	1	2	1	4
HORVU5Hr1G004340	Barley	OGp0009954	1	1	1	3
HORVU5Hr1G004480	Barley	OGp0004729	1	1	3	5
HORVU5Hr1G004530	Barley	OGp0000341	2	2	11	15
HORVU5Hr1G004570	Barley	OGp0000339	1	3	11	15
HORVU5Hr1G004610	Barley	OGp0000690	1	2	8	11
HORVU5Hr1G004620	Barley	OGp0000554	1	3	8	12
HORVU5Hr1G004630	Barley	OGp0004867	1	1	3	5
HORVU5Hr1G004640	Barley	OGp0000071	1	5	26	32
HORVU5Hr1G004830	Barley	OGp0005750	1	1	2	4
HORVU5Hr1G004870	Barley	OGp0002830	1	1	4	6
HORVU5Hr1G005360	Barley	OGp0000106	1	2	24	27
HORVU5Hr1G005420	Barley	OGp0001503	1	1	6	8
HORVU5Hr1G005430	Barley	OGp0000472	1	1	11	13
HORVU5Hr1G005440	Barley	OGp0000872	1	1	8	10
HORVU5Hr1G005450	Barley	OGp0000555	1	2	9	12
HORVU5Hr1G005460	Barley	OGp0002118	1	1	5	7
HORVU5Hr1G005470	Barley	OGp0000298	1	3	12	16
HORVU5Hr1G005480	Barley	OGp0000470	1	2	10	13
HORVU5Hr1G005550	Barley	OGp0000554	1	3	8	12
HORVU5Hr1G005770	Barley	OGp0009589	1	1	1	3
HORVU5Hr1G005780	Barley	OGp0000457	2	1	10	13
HORVU5Hr1G005850	Barley	OGp0001085	1	1	7	9
HORVU5Hr1G005980	Barley	OGp0001079	5	2	2	9
HORVU5Hr1G006000	Barley	OGp0005993	2	1	1	4
HORVU5Hr1G006170	Barley	OGp0001646	3	2	2	7
HORVU5Hr1G006180	Barley	OGp0004513	1	1	3	5
HORVU5Hr1G006190	Barley	OGp0004765	1	1	3	5
HORVU5Hr1G006360	Barley	OGp0001485	2	2	4	8
HORVU5Hr1G006390	Barley	OGp0004285	1	1	3	5
HORVU5Hr1G006430	Barley	OGp0001059	1	2	6	9
HORVU5Hr1G006550	Barley	OGp0001485	2	2	4	8
HORVU5Hr1G006570	Barley	OGp0005620	1	1	2	4
HORVU5Hr1G006600	Barley	OGp0003745	2	1	2	5
HORVU5Hr1G006640	Barley	OGp0004285	1	1	3	5
HORVU5Hr1G006670	Barley	OGp0005620	1	1	2	4
HORVU5Hr1G006720	Barley	OGp0003745	2	1	2	5
HORVU5Hr1G006730	Barley	OGp0010595	1	1	1	3
HORVU5Hr1G006850	Barley	OGp0012781	1	1	1	3
HORVU5Hr1G006900	Barley	OGp0002492	2	2	2	6
HORVU5Hr1G006970	Barley	OGp0000155	1	2	19	22
HORVU5Hr1G007030	Barley	OGp0000394	1	2	11	14
HORVU5Hr1G007050	Barley	OGp0002420	3	1	2	6
HORVU5Hr1G007080	Barley	OGp0001089	1	2	6	9
HORVU5Hr1G007130	Barley	OGp0012762	1	1	1	3
HORVU5Hr1G007320	Barley	OGp0012981	1	1	1	3
HORVU5Hr1G007350	Barley	OGp0000977	1	1	7	9
HORVU5Hr1G007550	Barley	OGp0004740	1	2	2	5
HORVU5Hr1G007670	Barley	OGp0004424	1	2	2	5
HORVU5Hr1G007680	Barley	OGp0004278	1	2	2	5
HORVU5Hr1G007780	Barley	OGp0002910	1	3	2	6
HORVU5Hr1G007790	Barley	OGp0002333	1	2	3	6
HORVU5Hr1G007830	Barley	OGp0008893	1	1	1	3
HORVU5Hr1G007880	Barley	OGp0010304	1	1	1	3
HORVU5Hr1G007890	Barley	OGp0002894	2	2	2	6
HORVU5Hr1G007910	Barley	OGp0005769	2	1	1	4
HORVU5Hr1G007920	Barley	OGp0002505	2	2	2	6
HORVU5Hr1G007960	Barley	OGp0006561	1	2	1	4
HORVU5Hr1G007980	Barley	OGp0012251	1	1	1	3
HORVU5Hr1G008010	Barley	OGp0000835	2	1	7	10
HORVU5Hr1G008040	Barley	OGp0000447	1	1	11	13
HORVU5Hr1G008050	Barley	OGp0001417	1	3	4	8
HORVU5Hr1G008070	Barley	OGp0001445	1	2	5	8
HORVU5Hr1G008150	Barley	OGp0004855	1	1	3	5
HORVU5Hr1G008160	Barley	OGp0011699	1	1	1	3
HORVU5Hr1G008250	Barley	OGp0002090	2	2	3	7
HORVU5Hr1G008270	Barley	OGp0004319	1	2	2	5
HORVU5Hr1G008300	Barley	OGp0002859	3	1	2	6
HORVU5Hr1G008670	Barley	OGp0002651	1	1	4	6
HORVU5Hr1G008710	Barley	OGp0000468	1	2	10	13
HORVU5Hr1G008730	Barley	OGp0006308	1	2	1	4
HORVU5Hr1G008750	Barley	OGp0000453	5	2	6	13
HORVU5Hr1G008760	Barley	OGp0009298	1	1	1	3
HORVU5Hr1G008770	Barley	OGp0011082	1	1	1	3
HORVU5Hr1G008810	Barley	OGp0003539	1	1	3	5
HORVU5Hr1G008820	Barley	OGp0005716	1	1	2	4
HORVU5Hr1G008860	Barley	OGp0003738	1	1	3	5
HORVU5Hr1G008870	Barley	OGp0006552	1	1	2	4
HORVU5Hr1G008890	Barley	OGp0002989	1	2	3	6
HORVU5Hr1G008950	Barley	OGp0009300	1	1	1	3
HORVU5Hr1G009080	Barley	OGp0002894	2	2	2	6
HORVU5Hr1G009150	Barley	OGp0013370	1	1	1	3
HORVU5Hr1G009330	Barley	OGp0000070	1	2	30	33
HORVU5Hr1G009390	Barley	OGp0009986	1	1	1	3
HORVU5Hr1G009460	Barley	OGp0004439	2	1	2	5
HORVU5Hr1G009510	Barley	OGp0012434	1	1	1	3
HORVU5Hr1G009530	Barley	OGp0007610	2	1	1	4
HORVU5Hr1G009580	Barley	OGp0004595	1	2	2	5
HORVU5Hr1G009600	Barley	OGp0003122	1	3	2	6
HORVU5Hr1G009620	Barley	OGp0007800	1	1	2	4
HORVU5Hr1G009740	Barley	OGp0002731	2	2	2	6
HORVU5Hr1G009760	Barley	OGp0002731	2	2	2	6
HORVU5Hr1G009830	Barley	OGp0012755	1	1	1	3
HORVU5Hr1G009840	Barley	OGp0000651	3	4	4	11
HORVU5Hr1G009890	Barley	OGp0011929	1	1	1	3
HORVU5Hr1G009900	Barley	OGp0007309	1	1	2	4
HORVU5Hr1G009970	Barley	OGp0002084	1	1	5	7
HORVU5Hr1G009980	Barley	OGp0003601	2	1	2	5
HORVU5Hr1G010080	Barley	OGp0005487	2	1	1	4
HORVU5Hr1G010150	Barley	OGp0000135	1	10	13	24
HORVU5Hr1G010160	Barley	OGp0002935	1	3	2	6
HORVU5Hr1G010300	Barley	OGp0004500	1	3	1	5
HORVU5Hr1G010330	Barley	OGp0012188	1	1	1	3
HORVU5Hr1G010440	Barley	OGp0007180	2	1	1	4
HORVU5Hr1G010470	Barley	OGp0003040	1	2	3	6
HORVU5Hr1G010500	Barley	OGp0001267	1	1	6	8
HORVU5Hr1G010560	Barley	OGp0004044	2	2	1	5
HORVU5Hr1G010600	Barley	OGp0003930	2	1	2	5
HORVU5Hr1G010620	Barley	OGp0003568	2	1	2	5
HORVU5Hr1G010650	Barley	OGp0001306	3	2	3	8
HORVU5Hr1G010830	Barley	OGp0001001	1	1	7	9
HORVU5Hr1G010860	Barley	OGp0003597	2	2	1	5
HORVU5Hr1G010870	Barley	OGp0000227	2	7	9	18
HORVU5Hr1G010890	Barley	OGp0006658	1	1	2	4
HORVU5Hr1G010900	Barley	OGp0012174	1	1	1	3
HORVU5Hr1G010950	Barley	OGp0000227	2	7	9	18
HORVU5Hr1G010960	Barley	OGp0000227	2	7	9	18
HORVU5Hr1G011020	Barley	OGp0013299	1	1	1	3
HORVU5Hr1G011070	Barley	OGp0005839	2	1	1	4
HORVU5Hr1G011090	Barley	OGp0013212	1	1	1	3
HORVU5Hr1G011100	Barley	OGp0012203	1	1	1	3
HORVU5Hr1G011270	Barley	OGp0006566	1	1	2	4
HORVU5Hr1G011280	Barley	OGp0004078	1	1	3	5
HORVU5Hr1G011320	Barley	OGp0000536	1	4	7	12
HORVU5Hr1G011630	Barley	OGp0005454	2	1	1	4
HORVU5Hr1G011680	Barley	OGp0007261	2	1	1	4
HORVU5Hr1G011720	Barley	OGp0009305	1	1	1	3
HORVU5Hr1G011840	Barley	OGp0003174	1	1	4	6
HORVU5Hr1G011850	Barley	OGp0006427	2	1	1	4
HORVU5Hr1G011960	Barley	OGp0011930	1	1	1	3
HORVU5Hr1G012090	Barley	OGp0005846	1	1	2	4
HORVU5Hr1G012100	Barley	OGp0005846	1	1	2	4
HORVU5Hr1G012110	Barley	OGp0006866	1	1	2	4
HORVU5Hr1G012160	Barley	OGp0006329	2	1	1	4
HORVU5Hr1G012200	Barley	OGp0001668	2	3	2	7
HORVU5Hr1G012220	Barley	OGp0012090	1	1	1	3
HORVU5Hr1G012780	Barley	OGp0011515	1	1	1	3
HORVU5Hr1G012870	Barley	OGp0011475	1	1	1	3
HORVU5Hr1G012890	Barley	OGp0002965	1	3	2	6
HORVU5Hr1G012900	Barley	OGp0009029	1	1	1	3
HORVU5Hr1G012950	Barley	OGp0004296	3	1	1	5
HORVU5Hr1G013040	Barley	OGp0005679	1	1	2	4
HORVU5Hr1G013060	Barley	OGp0001379	1	2	5	8
HORVU5Hr1G013180	Barley	OGp0004232	1	2	2	5
HORVU5Hr1G013200	Barley	OGp0002729	3	1	2	6
HORVU5Hr1G013230	Barley	OGp0009705	1	1	1	3
HORVU5Hr1G013240	Barley	OGp0006094	1	1	2	4
HORVU5Hr1G013250	Barley	OGp0006094	1	1	2	4
HORVU5Hr1G013260	Barley	OGp0004362	2	2	1	5
HORVU5Hr1G013290	Barley	OGp0003804	1	2	2	5
HORVU5Hr1G013840	Barley	OGp0011881	1	1	1	3
HORVU5Hr1G014060	Barley	OGp0006834	1	1	2	4
HORVU5Hr1G014070	Barley	OGp0006834	1	1	2	4
HORVU5Hr1G014170	Barley	OGp0004471	3	1	1	5
HORVU5Hr1G014200	Barley	OGp0002939	2	2	2	6
HORVU5Hr1G014290	Barley	OGp0001250	4	2	2	8
HORVU5Hr1G014300	Barley	OGp0001688	4	1	2	7
HORVU5Hr1G014310	Barley	OGp0005684	1	2	1	4
HORVU5Hr1G014320	Barley	OGp0004302	1	2	2	5
HORVU5Hr1G014340	Barley	OGp0002542	4	1	1	6
HORVU5Hr1G014350	Barley	OGp0013068	1	1	1	3
HORVU5Hr1G014430	Barley	OGp0002605	3	2	1	6
HORVU5Hr1G014600	Barley	OGp0000835	2	1	7	10
HORVU5Hr1G014710	Barley	OGp0002017	2	2	3	7
HORVU5Hr1G014920	Barley	OGp0010006	1	1	1	3
HORVU5Hr1G014980	Barley	OGp0007791	1	2	1	4
HORVU5Hr1G015050	Barley	OGp0011359	1	1	1	3
HORVU5Hr1G015080	Barley	OGp0006120	1	1	2	4
HORVU5Hr1G015110	Barley	OGp0002454	2	1	3	6
HORVU5Hr1G015220	Barley	OGp0003784	1	2	2	5
HORVU5Hr1G016140	Barley	OGp0002037	1	1	5	7
HORVU5Hr1G016190	Barley	OGp0001842	4	1	2	7
HORVU5Hr1G016250	Barley	OGp0001842	4	1	2	7
HORVU5Hr1G016340	Barley	OGp0013438	1	1	1	3
HORVU5Hr1G016400	Barley	OGp0012214	1	1	1	3
HORVU5Hr1G016440	Barley	OGp0000645	1	1	9	11
HORVU5Hr1G016450	Barley	OGp0002686	2	2	2	6
HORVU5Hr1G016590	Barley	OGp0011242	1	1	1	3
HORVU5Hr1G016600	Barley	OGp0010187	1	1	1	3
HORVU5Hr1G016660	Barley	OGp0002389	2	1	3	6
HORVU5Hr1G016680	Barley	OGp0001221	4	2	2	8
HORVU5Hr1G016730	Barley	OGp0001393	3	2	3	8
HORVU5Hr1G016750	Barley	OGp0002650	2	3	1	6
HORVU5Hr1G016790	Barley	OGp0004693	1	2	2	5
HORVU5Hr1G016840	Barley	OGp0009175	1	1	1	3
HORVU5Hr1G017230	Barley	OGp0005567	1	2	1	4
HORVU5Hr1G017390	Barley	OGp0010470	1	1	1	3
HORVU5Hr1G017450	Barley	OGp0002059	1	3	3	7
HORVU5Hr1G017550	Barley	OGp0007123	2	1	1	4
HORVU5Hr1G017580	Barley	OGp0007113	1	1	2	4
HORVU5Hr1G017680	Barley	OGp0011518	1	1	1	3
HORVU5Hr1G017720	Barley	OGp0000069	2	9	22	33
HORVU5Hr1G017760	Barley	OGp0000069	2	9	22	33
HORVU5Hr1G017820	Barley	OGp0002059	1	3	3	7
HORVU5Hr1G017830	Barley	OGp0001867	3	2	2	7
HORVU5Hr1G018020	Barley	OGp0002059	1	3	3	7
HORVU5Hr1G018040	Barley	OGp0002812	2	1	3	6
HORVU5Hr1G018050	Barley	OGp0007113	1	1	2	4
HORVU5Hr1G018080	Barley	OGp0003967	3	1	1	5
HORVU5Hr1G018150	Barley	OGp0011628	1	1	1	3
HORVU5Hr1G018160	Barley	OGp0001771	3	3	1	7
HORVU5Hr1G018180	Barley	OGp0003005	1	2	3	6
HORVU5Hr1G018210	Barley	OGp0011647	1	1	1	3
HORVU5Hr1G018240	Barley	OGp0003579	3	1	1	5
HORVU5Hr1G018330	Barley	OGp0004582	1	1	3	5
HORVU5Hr1G018340	Barley	OGp0000289	5	5	6	16
HORVU5Hr1G018350	Barley	OGp0001793	5	1	1	7
HORVU5Hr1G018400	Barley	OGp0006461	1	1	2	4
HORVU5Hr1G018660	Barley	OGp0006116	2	1	1	4
HORVU5Hr1G018700	Barley	OGp0011334	1	1	1	3
HORVU5Hr1G018730	Barley	OGp0010125	1	1	1	3
HORVU5Hr1G018740	Barley	OGp0006417	1	1	2	4
HORVU5Hr1G018820	Barley	OGp0000990	5	2	2	9
HORVU5Hr1G018830	Barley	OGp0002499	1	2	3	6
HORVU5Hr1G018840	Barley	OGp0004151	1	2	2	5
HORVU5Hr1G018850	Barley	OGp0001745	3	2	2	7
HORVU5Hr1G018870	Barley	OGp0002562	2	2	2	6
HORVU5Hr1G018930	Barley	OGp0004591	1	2	2	5
HORVU5Hr1G019080	Barley	OGp0001913	3	2	2	7
HORVU5Hr1G019110	Barley	OGp0011099	1	1	1	3
HORVU5Hr1G019120	Barley	OGp0000802	3	2	5	10
HORVU5Hr1G019140	Barley	OGp0000036	2	24	21	47
HORVU5Hr1G019270	Barley	OGp0007585	1	1	2	4
HORVU5Hr1G019300	Barley	OGp0006655	1	2	1	4
HORVU5Hr1G019590	Barley	OGp0000247	6	5	6	17
HORVU5Hr1G019640	Barley	OGp0006744	2	1	1	4
HORVU5Hr1G019650	Barley	OGp0007538	2	1	1	4
HORVU5Hr1G019730	Barley	OGp0004623	2	1	2	5
HORVU5Hr1G019820	Barley	OGp0001431	2	3	3	8
HORVU5Hr1G019880	Barley	OGp0003103	3	1	2	6
HORVU5Hr1G019940	Barley	OGp0002798	3	1	2	6
HORVU5Hr1G019980	Barley	OGp0007789	1	1	2	4
HORVU5Hr1G020010	Barley	OGp0003771	1	1	3	5
HORVU5Hr1G020030	Barley	OGp0000787	1	2	7	10
HORVU5Hr1G020040	Barley	OGp0010754	1	1	1	3
HORVU5Hr1G020060	Barley	OGp0001300	4	2	2	8
HORVU5Hr1G020100	Barley	OGp0001856	2	2	3	7
HORVU5Hr1G020120	Barley	OGp0002114	1	1	5	7
HORVU5Hr1G020170	Barley	OGp0007650	1	1	2	4
HORVU5Hr1G020280	Barley	OGp0007510	1	1	2	4
HORVU5Hr1G020300	Barley	OGp0004268	1	2	2	5
HORVU5Hr1G020400	Barley	OGp0000788	3	4	3	10
HORVU5Hr1G020410	Barley	OGp0007502	2	1	1	4
HORVU5Hr1G020430	Barley	OGp0007593	2	1	1	4
HORVU5Hr1G020500	Barley	OGp0012419	1	1	1	3
HORVU5Hr1G020510	Barley	OGp0002470	2	2	2	6
HORVU5Hr1G020530	Barley	OGp0011177	1	1	1	3
HORVU5Hr1G020580	Barley	OGp0010504	1	1	1	3
HORVU5Hr1G020930	Barley	OGp0000210	1	14	4	19
HORVU5Hr1G020960	Barley	OGp0011228	1	1	1	3
HORVU5Hr1G021130	Barley	OGp0012600	1	1	1	3
HORVU5Hr1G021140	Barley	OGp0011311	1	1	1	3
HORVU5Hr1G021150	Barley	OGp0007021	1	1	2	4
HORVU5Hr1G021180	Barley	OGp0000464	1	2	10	13
HORVU5Hr1G021230	Barley	OGp0002666	1	1	4	6
HORVU5Hr1G021240	Barley	OGp0006235	2	1	1	4
HORVU5Hr1G021270	Barley	OGp0004141	2	1	2	5
HORVU5Hr1G021280	Barley	OGp0004141	2	1	2	5
HORVU5Hr1G021290	Barley	OGp0000246	8	2	7	17
HORVU5Hr1G021300	Barley	OGp0000111	6	11	9	26
HORVU5Hr1G021340	Barley	OGp0008692	1	1	1	3
HORVU5Hr1G021360	Barley	OGp0006630	2	1	1	4
HORVU5Hr1G021430	Barley	OGp0001232	1	2	5	8
HORVU5Hr1G021530	Barley	OGp0007690	1	1	2	4
HORVU5Hr1G021580	Barley	OGp0007690	1	1	2	4
HORVU5Hr1G021610	Barley	OGp0011310	1	1	1	3
HORVU5Hr1G021730	Barley	OGp0001887	3	2	2	7
HORVU5Hr1G021750	Barley	OGp0001976	2	2	3	7
HORVU5Hr1G021780	Barley	OGp0006691	1	2	1	4
HORVU5Hr1G021810	Barley	OGp0001066	1	1	7	9
HORVU5Hr1G021850	Barley	OGp0000444	4	1	8	13
HORVU5Hr1G021860	Barley	OGp0000975	3	2	4	9
HORVU5Hr1G021870	Barley	OGp0000975	3	2	4	9
HORVU5Hr1G021890	Barley	OGp0000444	4	1	8	13
HORVU5Hr1G021900	Barley	OGp0000444	4	1	8	13
HORVU5Hr1G021910	Barley	OGp0000444	4	1	8	13
HORVU5Hr1G021960	Barley	OGp0001786	3	3	1	7
HORVU5Hr1G022020	Barley	OGp0000458	1	1	11	13
HORVU5Hr1G022050	Barley	OGp0010526	1	1	1	3
HORVU5Hr1G022060	Barley	OGp0012823	1	1	1	3
HORVU5Hr1G022070	Barley	OGp0007224	1	2	1	4
HORVU5Hr1G022100	Barley	OGp0001640	3	2	2	7
HORVU5Hr1G022130	Barley	OGp0006844	1	1	2	4
HORVU5Hr1G022140	Barley	OGp0006634	2	1	1	4
HORVU5Hr1G022220	Barley	OGp0006544	1	2	1	4
HORVU5Hr1G022350	Barley	OGp0010362	1	1	1	3
HORVU5Hr1G022360	Barley	OGp0001817	5	1	1	7
HORVU5Hr1G022470	Barley	OGp0012309	1	1	1	3
HORVU5Hr1G022500	Barley	OGp0000639	2	4	5	11
HORVU5Hr1G022510	Barley	OGp0010918	1	1	1	3
HORVU5Hr1G022520	Barley	OGp0008805	1	1	1	3
HORVU5Hr1G022530	Barley	OGp0005486	1	1	2	4
HORVU5Hr1G022560	Barley	OGp0000070	1	2	30	33
HORVU5Hr1G022570	Barley	OGp0010365	1	1	1	3
HORVU5Hr1G022740	Barley	OGp0012785	1	1	1	3
HORVU5Hr1G022750	Barley	OGp0012189	1	1	1	3
HORVU5Hr1G022760	Barley	OGp0013301	1	1	1	3
HORVU5Hr1G022850	Barley	OGp0001372	2	2	4	8
HORVU5Hr1G023000	Barley	OGp0001955	2	2	3	7
HORVU5Hr1G023010	Barley	OGp0004119	1	2	2	5
HORVU5Hr1G023020	Barley	OGp0001901	2	2	3	7
HORVU5Hr1G023070	Barley	OGp0008849	1	1	1	3
HORVU5Hr1G023090	Barley	OGp0011855	1	1	1	3
HORVU5Hr1G023140	Barley	OGp0011318	1	1	1	3
HORVU5Hr1G023160	Barley	OGp0009410	1	1	1	3
HORVU5Hr1G023200	Barley	OGp0002977	1	2	3	6
HORVU5Hr1G023450	Barley	OGp0001020	1	3	5	9
HORVU5Hr1G023460	Barley	OGp0001020	1	3	5	9
HORVU5Hr1G023640	Barley	OGp0003669	1	1	3	5
HORVU5Hr1G023670	Barley	OGp0001482	1	1	6	8
HORVU5Hr1G023710	Barley	OGp0004439	2	1	2	5
HORVU5Hr1G023790	Barley	OGp0000774	4	2	4	10
HORVU5Hr1G023800	Barley	OGp0002962	3	2	1	6
HORVU5Hr1G023880	Barley	OGp0012618	1	1	1	3
HORVU5Hr1G023980	Barley	OGp0012750	1	1	1	3
HORVU5Hr1G024060	Barley	OGp0012759	1	1	1	3
HORVU5Hr1G024150	Barley	OGp0004563	2	2	1	5
HORVU5Hr1G024160	Barley	OGp0006438	2	1	1	4
HORVU5Hr1G024180	Barley	OGp0011823	1	1	1	3
HORVU5Hr1G024250	Barley	OGp0012891	1	1	1	3
HORVU5Hr1G024350	Barley	OGp0007240	2	1	1	4
HORVU5Hr1G024410	Barley	OGp0001715	5	1	1	7
HORVU5Hr1G024470	Barley	OGp0011828	1	1	1	3
HORVU5Hr1G024500	Barley	OGp0012874	1	1	1	3
HORVU5Hr1G024590	Barley	OGp0010481	1	1	1	3
HORVU5Hr1G024860	Barley	OGp0007155	1	1	2	4
HORVU5Hr1G024870	Barley	OGp0013337	1	1	1	3
HORVU5Hr1G024880	Barley	OGp0011836	1	1	1	3
HORVU5Hr1G025320	Barley	OGp0010912	1	1	1	3
HORVU5Hr1G025420	Barley	OGp0011001	1	1	1	3
HORVU5Hr1G025430	Barley	OGp0004734	1	2	2	5
HORVU5Hr1G025530	Barley	OGp0004653	1	2	2	5
HORVU5Hr1G025550	Barley	OGp0006264	1	1	2	4
HORVU5Hr1G025610	Barley	OGp0000227	2	7	9	18
HORVU5Hr1G025680	Barley	OGp0000227	2	7	9	18
HORVU5Hr1G025710	Barley	OGp0000227	2	7	9	18
HORVU5Hr1G025720	Barley	OGp0010796	1	1	1	3
HORVU5Hr1G025740	Barley	OGp0012325	1	1	1	3
HORVU5Hr1G025760	Barley	OGp0001106	1	2	6	9
HORVU5Hr1G025810	Barley	OGp0011784	1	1	1	3
HORVU5Hr1G025890	Barley	OGp0008878	1	1	1	3
HORVU5Hr1G025900	Barley	OGp0006976	2	1	1	4
HORVU5Hr1G025920	Barley	OGp0000022	1	2	61	64
HORVU5Hr1G025950	Barley	OGp0011732	1	1	1	3
HORVU5Hr1G026000	Barley	OGp0001098	2	1	6	9
HORVU5Hr1G026030	Barley	OGp0001490	1	2	5	8
HORVU5Hr1G026060	Barley	OGp0009023	1	1	1	3
HORVU5Hr1G026140	Barley	OGp0010695	1	1	1	3
HORVU5Hr1G026160	Barley	OGp0012162	1	1	1	3
HORVU5Hr1G026170	Barley	OGp0002013	1	2	4	7
HORVU5Hr1G026210	Barley	OGp0001444	1	3	4	8
HORVU5Hr1G026220	Barley	OGp0002078	1	1	5	7
HORVU5Hr1G026240	Barley	OGp0001444	1	3	4	8
HORVU5Hr1G026250	Barley	OGp0007360	1	1	2	4
HORVU5Hr1G026270	Barley	OGp0001431	2	3	3	8
HORVU5Hr1G026360	Barley	OGp0002664	1	2	3	6
HORVU5Hr1G026390	Barley	OGp0000070	1	2	30	33
HORVU5Hr1G026730	Barley	OGp0013186	1	1	1	3
HORVU5Hr1G026750	Barley	OGp0002822	3	1	2	6
HORVU5Hr1G026760	Barley	OGp0007351	1	1	2	4
HORVU5Hr1G026770	Barley	OGp0013152	1	1	1	3
HORVU5Hr1G026780	Barley	OGp0007351	1	1	2	4
HORVU5Hr1G026800	Barley	OGp0002822	3	1	2	6
HORVU5Hr1G027080	Barley	OGp0010592	1	1	1	3
HORVU5Hr1G027100	Barley	OGp0004776	1	3	1	5
HORVU5Hr1G027130	Barley	OGp0001904	1	1	5	7
HORVU5Hr1G027150	Barley	OGp0011986	1	1	1	3
HORVU5Hr1G027160	Barley	OGp0006811	2	1	1	4
HORVU5Hr1G027250	Barley	OGp0013416	1	1	1	3
HORVU5Hr1G027570	Barley	OGp0004095	2	2	1	5
HORVU5Hr1G027710	Barley	OGp0001083	1	4	4	9
HORVU5Hr1G027720	Barley	OGp0007657	1	2	1	4
HORVU5Hr1G027730	Barley	OGp0005873	1	1	2	4
HORVU5Hr1G027810	Barley	OGp0006952	1	2	1	4
HORVU5Hr1G027890	Barley	OGp0006763	1	2	1	4
HORVU5Hr1G027910	Barley	OGp0011043	1	1	1	3
HORVU5Hr1G027930	Barley	OGp0007699	2	1	1	4
HORVU5Hr1G027950	Barley	OGp0004368	2	2	1	5
HORVU5Hr1G027960	Barley	OGp0002001	1	2	4	7
HORVU5Hr1G027980	Barley	OGp0001930	3	2	2	7
HORVU5Hr1G028000	Barley	OGp0003642	2	2	1	5
HORVU5Hr1G028110	Barley	OGp0004640	1	2	2	5
HORVU5Hr1G028140	Barley	OGp0000660	5	3	3	11
HORVU5Hr1G028180	Barley	OGp0009518	1	1	1	3
HORVU5Hr1G028260	Barley	OGp0012125	1	1	1	3
HORVU5Hr1G028290	Barley	OGp0002783	2	2	2	6
HORVU5Hr1G028310	Barley	OGp0012481	1	1	1	3
HORVU5Hr1G028340	Barley	OGp0005793	2	1	1	4
HORVU5Hr1G028360	Barley	OGp0005795	1	1	2	4
HORVU5Hr1G028410	Barley	OGp0006782	1	1	2	4
HORVU5Hr1G028460	Barley	OGp0003103	3	1	2	6
HORVU5Hr1G028480	Barley	OGp0006782	1	1	2	4
HORVU5Hr1G028510	Barley	OGp0000155	1	2	19	22
HORVU5Hr1G028550	Barley	OGp0000453	5	2	6	13
HORVU5Hr1G028770	Barley	OGp0009751	1	1	1	3
HORVU5Hr1G028870	Barley	OGp0003958	2	2	1	5
HORVU5Hr1G028980	Barley	OGp0005378	1	1	2	4
HORVU5Hr1G029010	Barley	OGp0005378	1	1	2	4
HORVU5Hr1G029110	Barley	OGp0004115	1	2	2	5
HORVU5Hr1G029130	Barley	OGp0005606	2	1	1	4
HORVU5Hr1G029200	Barley	OGp0000255	1	2	14	17
HORVU5Hr1G029250	Barley	OGp0004747	1	1	3	5
HORVU5Hr1G029260	Barley	OGp0000240	6	5	6	17
HORVU5Hr1G029490	Barley	OGp0004843	1	2	2	5
HORVU5Hr1G029670	Barley	OGp0000657	2	2	7	11
HORVU5Hr1G029700	Barley	OGp0004356	1	1	3	5
HORVU5Hr1G029770	Barley	OGp0002898	2	3	1	6
HORVU5Hr1G029820	Barley	OGp0003094	2	2	2	6
HORVU5Hr1G029890	Barley	OGp0002594	2	2	2	6
HORVU5Hr1G029910	Barley	OGp0007077	2	1	1	4
HORVU5Hr1G029950	Barley	OGp0003680	2	1	2	5
HORVU5Hr1G029960	Barley	OGp0007425	1	1	2	4
HORVU5Hr1G030250	Barley	OGp0002389	2	1	3	6
HORVU5Hr1G030330	Barley	OGp0012831	1	1	1	3
HORVU5Hr1G030500	Barley	OGp0005998	2	1	1	4
HORVU5Hr1G030630	Barley	OGp0005828	1	1	2	4
HORVU5Hr1G030640	Barley	OGp0005828	1	1	2	4
HORVU5Hr1G030700	Barley	OGp0000257	3	2	12	17
HORVU5Hr1G030810	Barley	OGp0006860	2	1	1	4
HORVU5Hr1G030840	Barley	OGp0000468	1	2	10	13
HORVU5Hr1G030850	Barley	OGp0004189	1	1	3	5
HORVU5Hr1G030940	Barley	OGp0000468	1	2	10	13
HORVU5Hr1G030950	Barley	OGp0001023	1	1	7	9
HORVU5Hr1G030970	Barley	OGp0006905	1	2	1	4
HORVU5Hr1G031010	Barley	OGp0000022	1	2	61	64
HORVU5Hr1G031070	Barley	OGp0001023	1	1	7	9
HORVU5Hr1G031130	Barley	OGp0002567	2	2	2	6
HORVU5Hr1G031160	Barley	OGp0000861	1	2	7	10
HORVU5Hr1G031370	Barley	OGp0007759	1	1	2	4
HORVU5Hr1G031380	Barley	OGp0007759	1	1	2	4
HORVU5Hr1G031400	Barley	OGp0000204	2	1	16	19
HORVU5Hr1G031520	Barley	OGp0000203	3	6	10	19
HORVU5Hr1G031560	Barley	OGp0000203	3	6	10	19
HORVU5Hr1G031690	Barley	OGp0000837	2	3	5	10
HORVU5Hr1G031870	Barley	OGp0003064	2	2	2	6
HORVU5Hr1G031980	Barley	OGp0001424	2	3	3	8
HORVU5Hr1G032170	Barley	OGp0000091	1	1	27	29
HORVU5Hr1G032290	Barley	OGp0003186	2	3	1	6
HORVU5Hr1G032300	Barley	OGp0000875	2	2	6	10
HORVU5Hr1G032310	Barley	OGp0000341	2	2	11	15
HORVU5Hr1G032370	Barley	OGp0010710	1	1	1	3
HORVU5Hr1G032650	Barley	OGp0003063	2	2	2	6
HORVU5Hr1G032750	Barley	OGp0001969	1	2	4	7
HORVU5Hr1G032760	Barley	OGp0001370	2	1	5	8
HORVU5Hr1G032980	Barley	OGp0004123	2	1	2	5
HORVU5Hr1G033110	Barley	OGp0003056	1	1	4	6
HORVU5Hr1G033180	Barley	OGp0013058	1	1	1	3
HORVU5Hr1G033200	Barley	OGp0000022	1	2	61	64
HORVU5Hr1G033310	Barley	OGp0008756	1	1	1	3
HORVU5Hr1G033340	Barley	OGp0001232	1	2	5	8
HORVU5Hr1G033350	Barley	OGp0006287	1	1	2	4
HORVU5Hr1G033540	Barley	OGp0000251	4	5	8	17
HORVU5Hr1G033560	Barley	OGp0004675	1	1	3	5
HORVU5Hr1G033610	Barley	OGp0005733	1	1	2	4
HORVU5Hr1G033660	Barley	OGp0001659	2	2	3	7
HORVU5Hr1G033710	Barley	OGp0002627	3	1	2	6
HORVU5Hr1G033730	Barley	OGp0002627	3	1	2	6
HORVU5Hr1G033930	Barley	OGp0005426	2	1	1	4
HORVU5Hr1G033940	Barley	OGp0003939	2	1	2	5
HORVU5Hr1G033960	Barley	OGp0004126	1	1	3	5
HORVU5Hr1G033980	Barley	OGp0003871	1	2	2	5
HORVU5Hr1G034040	Barley	OGp0002050	2	1	4	7
HORVU5Hr1G034070	Barley	OGp0002367	1	1	4	6
HORVU5Hr1G034100	Barley	OGp0002050	2	1	4	7
HORVU5Hr1G034400	Barley	OGp0005834	1	1	2	4
HORVU5Hr1G034440	Barley	OGp0000022	1	2	61	64
HORVU5Hr1G034530	Barley	OGp0011327	1	1	1	3
HORVU5Hr1G034570	Barley	OGp0004759	1	1	3	5
HORVU5Hr1G034810	Barley	OGp0007750	1	1	2	4
HORVU5Hr1G034820	Barley	OGp0013262	1	1	1	3
HORVU5Hr1G034830	Barley	OGp0001906	1	1	5	7
HORVU5Hr1G034880	Barley	OGp0004854	1	2	2	5
HORVU5Hr1G035100	Barley	OGp0012650	1	1	1	3
HORVU5Hr1G035300	Barley	OGp0002809	1	2	3	6
HORVU5Hr1G035370	Barley	OGp0002806	2	2	2	6
HORVU5Hr1G035420	Barley	OGp0001816	1	2	4	7
HORVU5Hr1G035440	Barley	OGp0009402	1	1	1	3
HORVU5Hr1G035540	Barley	OGp0010753	1	1	1	3
HORVU5Hr1G035760	Barley	OGp0012934	1	1	1	3
HORVU5Hr1G035820	Barley	OGp0005692	1	1	2	4
HORVU5Hr1G035940	Barley	OGp0003871	1	2	2	5
HORVU5Hr1G035950	Barley	OGp0001740	4	2	1	7
HORVU5Hr1G035960	Barley	OGp0009544	1	1	1	3
HORVU5Hr1G036120	Barley	OGp0008734	1	1	1	3
HORVU5Hr1G036160	Barley	OGp0002764	2	2	2	6
HORVU5Hr1G036250	Barley	OGp0000808	4	3	3	10
HORVU5Hr1G036260	Barley	OGp0006108	1	1	2	4
HORVU5Hr1G036360	Barley	OGp0001813	1	3	3	7
HORVU5Hr1G036380	Barley	OGp0002078	1	1	5	7
HORVU5Hr1G036460	Barley	OGp0003572	1	2	2	5
HORVU5Hr1G036490	Barley	OGp0008719	1	1	1	3
HORVU5Hr1G036570	Barley	OGp0001027	1	1	7	9
HORVU5Hr1G036590	Barley	OGp0006096	2	1	1	4
HORVU5Hr1G036630	Barley	OGp0002503	2	2	2	6
HORVU5Hr1G036690	Barley	OGp0004240	2	2	1	5
HORVU5Hr1G036790	Barley	OGp0009632	1	1	1	3
HORVU5Hr1G036940	Barley	OGp0001636	1	3	3	7
HORVU5Hr1G037020	Barley	OGp0009894	1	1	1	3
HORVU5Hr1G037030	Barley	OGp0000758	3	2	5	10
HORVU5Hr1G037050	Barley	OGp0003104	1	1	4	6
HORVU5Hr1G037060	Barley	OGp0005752	1	1	2	4
HORVU5Hr1G037120	Barley	OGp0002075	1	4	2	7
HORVU5Hr1G037130	Barley	OGp0000204	2	1	16	19
HORVU5Hr1G037160	Barley	OGp0011758	1	1	1	3
HORVU5Hr1G037200	Barley	OGp0003578	1	2	2	5
HORVU5Hr1G037290	Barley	OGp0008988	1	1	1	3
HORVU5Hr1G037320	Barley	OGp0000521	4	4	4	12
HORVU5Hr1G037440	Barley	OGp0011232	1	1	1	3
HORVU5Hr1G037500	Barley	OGp0002015	1	1	5	7
HORVU5Hr1G037540	Barley	OGp0013381	1	1	1	3
HORVU5Hr1G037570	Barley	OGp0001260	3	2	3	8
HORVU5Hr1G037600	Barley	OGp0006455	2	1	1	4
HORVU5Hr1G037700	Barley	OGp0001919	2	1	4	7
HORVU5Hr1G037760	Barley	OGp0002876	2	3	1	6
HORVU5Hr1G037910	Barley	OGp0009917	1	1	1	3
HORVU5Hr1G037920	Barley	OGp0012143	1	1	1	3
HORVU5Hr1G037990	Barley	OGp0003603	1	1	3	5
HORVU5Hr1G038090	Barley	OGp0001257	2	3	3	8
HORVU5Hr1G038540	Barley	OGp0000022	1	2	61	64
HORVU5Hr1G038630	Barley	OGp0000251	4	5	8	17
HORVU5Hr1G038720	Barley	OGp0009390	1	1	1	3
HORVU5Hr1G038770	Barley	OGp0001027	1	1	7	9
HORVU5Hr1G038840	Barley	OGp0009310	1	1	1	3
HORVU5Hr1G038920	Barley	OGp0007736	2	1	1	4
HORVU5Hr1G039210	Barley	OGp0013027	1	1	1	3
HORVU5Hr1G039240	Barley	OGp0003082	2	2	2	6
HORVU5Hr1G039370	Barley	OGp0010791	1	1	1	3
HORVU5Hr1G039430	Barley	OGp0007372	1	2	1	4
HORVU5Hr1G039540	Barley	OGp0001816	1	2	4	7
HORVU5Hr1G039560	Barley	OGp0002504	1	2	3	6
HORVU5Hr1G039620	Barley	OGp0002574	2	2	2	6
HORVU5Hr1G039680	Barley	OGp0000637	2	1	8	11
HORVU5Hr1G039780	Barley	OGp0010633	1	1	1	3
HORVU5Hr1G039860	Barley	OGp0003922	1	2	2	5
HORVU5Hr1G039870	Barley	OGp0003922	1	2	2	5
HORVU5Hr1G039960	Barley	OGp0005451	1	1	2	4
HORVU5Hr1G039980	Barley	OGp0004326	1	2	2	5
HORVU5Hr1G040050	Barley	OGp0004172	1	2	2	5
HORVU5Hr1G040090	Barley	OGp0006611	1	1	2	4
HORVU5Hr1G040140	Barley	OGp0003120	2	2	2	6
HORVU5Hr1G040160	Barley	OGp0000294	9	2	5	16
HORVU5Hr1G040190	Barley	OGp0002112	1	3	3	7
HORVU5Hr1G040350	Barley	OGp0001929	1	2	4	7
HORVU5Hr1G040400	Barley	OGp0007266	2	1	1	4
HORVU5Hr1G040440	Barley	OGp0002549	1	3	2	6
HORVU5Hr1G040540	Barley	OGp0006795	2	1	1	4
HORVU5Hr1G040610	Barley	OGp0012769	1	1	1	3
HORVU5Hr1G040700	Barley	OGp0002990	2	2	2	6
HORVU5Hr1G040740	Barley	OGp0004354	2	2	1	5
HORVU5Hr1G040870	Barley	OGp0009910	1	1	1	3
HORVU5Hr1G040970	Barley	OGp0012982	1	1	1	3
HORVU5Hr1G040980	Barley	OGp0001751	1	2	4	7
HORVU5Hr1G040990	Barley	OGp0009069	1	1	1	3
HORVU5Hr1G041030	Barley	OGp0002983	2	2	2	6
HORVU5Hr1G041040	Barley	OGp0000022	1	2	61	64
HORVU5Hr1G041060	Barley	OGp0011356	1	1	1	3
HORVU5Hr1G041090	Barley	OGp0004126	1	1	3	5
HORVU5Hr1G041100	Barley	OGp0006188	1	1	2	4
HORVU5Hr1G041120	Barley	OGp0006531	2	1	1	4
HORVU5Hr1G041210	Barley	OGp0006530	1	1	2	4
HORVU5Hr1G041230	Barley	OGp0002089	2	3	2	7
HORVU5Hr1G041250	Barley	OGp0012681	1	1	1	3
HORVU5Hr1G041490	Barley	OGp0001370	2	1	5	8
HORVU5Hr1G041500	Barley	OGp0009598	1	1	1	3
HORVU5Hr1G041600	Barley	OGp0001461	4	1	3	8
HORVU5Hr1G041720	Barley	OGp0012875	1	1	1	3
HORVU5Hr1G041730	Barley	OGp0002416	3	2	1	6
HORVU5Hr1G041750	Barley	OGp0003779	2	1	2	5
HORVU5Hr1G041840	Barley	OGp0009565	1	1	1	3
HORVU5Hr1G041860	Barley	OGp0004134	1	2	2	5
HORVU5Hr1G041870	Barley	OGp0007568	2	1	1	4
HORVU5Hr1G041880	Barley	OGp0002054	1	1	5	7
HORVU5Hr1G041930	Barley	OGp0007084	1	1	2	4
HORVU5Hr1G042000	Barley	OGp0001768	3	2	2	7
HORVU5Hr1G042050	Barley	OGp0012418	1	1	1	3
HORVU5Hr1G042180	Barley	OGp0011491	1	1	1	3
HORVU5Hr1G042230	Barley	OGp0002768	1	3	2	6
HORVU5Hr1G042310	Barley	OGp0012645	1	1	1	3
HORVU5Hr1G042390	Barley	OGp0004698	1	2	2	5
HORVU5Hr1G042400	Barley	OGp0002504	1	2	3	6
HORVU5Hr1G042430	Barley	OGp0003680	2	1	2	5
HORVU5Hr1G042570	Barley	OGp0007512	1	1	2	4
HORVU5Hr1G042630	Barley	OGp0000400	1	1	12	14
HORVU5Hr1G042820	Barley	OGp0010259	1	1	1	3
HORVU5Hr1G043020	Barley	OGp0000551	1	1	10	12
HORVU5Hr1G043060	Barley	OGp0011361	1	1	1	3
HORVU5Hr1G043080	Barley	OGp0002695	2	2	2	6
HORVU5Hr1G043090	Barley	OGp0001878	3	2	2	7
HORVU5Hr1G043100	Barley	OGp0001107	1	2	6	9
HORVU5Hr1G043120	Barley	OGp0005851	1	1	2	4
HORVU5Hr1G043130	Barley	OGp0007545	1	1	2	4
HORVU5Hr1G043140	Barley	OGp0013259	1	1	1	3
HORVU5Hr1G043160	Barley	OGp0003603	1	1	3	5
HORVU5Hr1G043190	Barley	OGp0005819	2	1	1	4
HORVU5Hr1G043310	Barley	OGp0009645	1	1	1	3
HORVU5Hr1G043380	Barley	OGp0011193	1	1	1	3
HORVU5Hr1G043520	Barley	OGp0013121	1	1	1	3
HORVU5Hr1G043530	Barley	OGp0004416	2	2	1	5
HORVU5Hr1G043550	Barley	OGp0006064	1	2	1	4
HORVU5Hr1G043560	Barley	OGp0004287	3	1	1	5
HORVU5Hr1G043600	Barley	OGp0013418	1	1	1	3
HORVU5Hr1G043630	Barley	OGp0002986	2	2	2	6
HORVU5Hr1G043640	Barley	OGp0006263	2	1	1	4
HORVU5Hr1G043650	Barley	OGp0002986	2	2	2	6
HORVU5Hr1G043670	Barley	OGp0010647	1	1	1	3
HORVU5Hr1G043790	Barley	OGp0001714	1	1	5	7
HORVU5Hr1G044160	Barley	OGp0006188	1	1	2	4
HORVU5Hr1G044210	Barley	OGp0000866	1	4	5	10
HORVU5Hr1G044310	Barley	OGp0001286	4	2	2	8
HORVU5Hr1G044330	Barley	OGp0013247	1	1	1	3
HORVU5Hr1G044360	Barley	OGp0009331	1	1	1	3
HORVU5Hr1G044400	Barley	OGp0009956	1	1	1	3
HORVU5Hr1G044410	Barley	OGp0004237	1	2	2	5
HORVU5Hr1G044440	Barley	OGp0007470	1	2	1	4
HORVU5Hr1G044460	Barley	OGp0007265	1	1	2	4
HORVU5Hr1G044510	Barley	OGp0001417	1	3	4	8
HORVU5Hr1G044540	Barley	OGp0003058	1	3	2	6
HORVU5Hr1G044550	Barley	OGp0000544	3	5	4	12
HORVU5Hr1G044610	Barley	OGp0012448	1	1	1	3
HORVU5Hr1G044700	Barley	OGp0006313	1	1	2	4
HORVU5Hr1G044770	Barley	OGp0004379	1	2	2	5
HORVU5Hr1G044780	Barley	OGp0004379	1	2	2	5
HORVU5Hr1G044970	Barley	OGp0012999	1	1	1	3
HORVU5Hr1G044990	Barley	OGp0009982	1	1	1	3
HORVU5Hr1G045020	Barley	OGp0009929	1	1	1	3
HORVU5Hr1G045040	Barley	OGp0006556	1	2	1	4
HORVU5Hr1G045070	Barley	OGp0011114	1	1	1	3
HORVU5Hr1G045150	Barley	OGp0001416	2	3	3	8
HORVU5Hr1G045170	Barley	OGp0000380	5	4	5	14
HORVU5Hr1G045240	Barley	OGp0005692	1	1	2	4
HORVU5Hr1G045340	Barley	OGp0003097	1	1	4	6
HORVU5Hr1G045350	Barley	OGp0002351	2	1	3	6
HORVU5Hr1G045360	Barley	OGp0001012	4	3	2	9
HORVU5Hr1G045430	Barley	OGp0004555	1	1	3	5
HORVU5Hr1G045450	Barley	OGp0013374	1	1	1	3
HORVU5Hr1G045460	Barley	OGp0007796	1	1	2	4
HORVU5Hr1G045530	Barley	OGp0004472	1	1	3	5
HORVU5Hr1G045560	Barley	OGp0004472	1	1	3	5
HORVU5Hr1G045580	Barley	OGp0000948	5	2	2	9
HORVU5Hr1G045620	Barley	OGp0001398	3	2	3	8
HORVU5Hr1G045630	Barley	OGp0006167	2	1	1	4
HORVU5Hr1G045640	Barley	OGp0000533	7	2	3	12
HORVU5Hr1G045650	Barley	OGp0000282	8	4	4	16
HORVU5Hr1G045690	Barley	OGp0001403	2	3	3	8
HORVU5Hr1G045710	Barley	OGp0002332	2	2	2	6
HORVU5Hr1G045790	Barley	OGp0003092	1	2	3	6
HORVU5Hr1G045820	Barley	OGp0010316	1	1	1	3
HORVU5Hr1G045890	Barley	OGp0003051	3	1	2	6
HORVU5Hr1G045920	Barley	OGp0011231	1	1	1	3
HORVU5Hr1G045930	Barley	OGp0006861	1	2	1	4
HORVU5Hr1G046020	Barley	OGp0007649	1	2	1	4
HORVU5Hr1G046050	Barley	OGp0012774	1	1	1	3
HORVU5Hr1G046170	Barley	OGp0013327	1	1	1	3
HORVU5Hr1G046190	Barley	OGp0004239	2	2	1	5
HORVU5Hr1G046240	Barley	OGp0001074	1	3	5	9
HORVU5Hr1G046250	Barley	OGp0012323	1	1	1	3
HORVU5Hr1G046260	Barley	OGp0011952	1	1	1	3
HORVU5Hr1G046330	Barley	OGp0004280	1	2	2	5
HORVU5Hr1G046340	Barley	OGp0004267	2	1	2	5
HORVU5Hr1G046350	Barley	OGp0001234	4	1	3	8
HORVU5Hr1G046370	Barley	OGp0007482	1	1	2	4
HORVU5Hr1G046420	Barley	OGp0000172	1	1	19	21
HORVU5Hr1G046480	Barley	OGp0013164	1	1	1	3
HORVU5Hr1G046490	Barley	OGp0002779	4	1	1	6
HORVU5Hr1G046520	Barley	OGp0000181	8	2	10	20
HORVU5Hr1G046550	Barley	OGp0002027	2	3	2	7
HORVU5Hr1G046560	Barley	OGp0004502	1	2	2	5
HORVU5Hr1G046590	Barley	OGp0006718	2	1	1	4
HORVU5Hr1G046670	Barley	OGp0000022	1	2	61	64
HORVU5Hr1G046720	Barley	OGp0000257	3	2	12	17
HORVU5Hr1G046750	Barley	OGp0007587	1	1	2	4
HORVU5Hr1G046790	Barley	OGp0000257	3	2	12	17
HORVU5Hr1G046850	Barley	OGp0004692	1	2	2	5
HORVU5Hr1G046860	Barley	OGp0011186	1	1	1	3
HORVU5Hr1G046900	Barley	OGp0004849	1	3	1	5
HORVU5Hr1G046920	Barley	OGp0003097	1	1	4	6
HORVU5Hr1G046970	Barley	OGp0002774	1	4	1	6
HORVU5Hr1G047060	Barley	OGp0009078	1	1	1	3
HORVU5Hr1G047080	Barley	OGp0007035	2	1	1	4
HORVU5Hr1G047100	Barley	OGp0005416	1	1	2	4
HORVU5Hr1G047230	Barley	OGp0001448	2	3	3	8
HORVU5Hr1G047340	Barley	OGp0009019	1	1	1	3
HORVU5Hr1G047410	Barley	OGp0013372	1	1	1	3
HORVU5Hr1G047420	Barley	OGp0012653	1	1	1	3
HORVU5Hr1G047480	Barley	OGp0013062	1	1	1	3
HORVU5Hr1G047490	Barley	OGp0013076	1	1	1	3
HORVU5Hr1G047510	Barley	OGp0002956	2	1	3	6
HORVU5Hr1G047530	Barley	OGp0013401	1	1	1	3
HORVU5Hr1G047540	Barley	OGp0001286	4	2	2	8
HORVU5Hr1G047550	Barley	OGp0007036	1	2	1	4
HORVU5Hr1G047590	Barley	OGp0008896	1	1	1	3
HORVU5Hr1G047610	Barley	OGp0001290	3	2	3	8
HORVU5Hr1G047730	Barley	OGp0004124	2	1	2	5
HORVU5Hr1G047790	Barley	OGp0001048	2	3	4	9
HORVU5Hr1G047840	Barley	OGp0000069	2	9	22	33
HORVU5Hr1G047890	Barley	OGp0007481	1	2	1	4
HORVU5Hr1G047920	Barley	OGp0006574	1	2	1	4
HORVU5Hr1G047980	Barley	OGp0009120	1	1	1	3
HORVU5Hr1G048010	Barley	OGp0002840	2	2	2	6
HORVU5Hr1G048040	Barley	OGp0004643	2	1	2	5
HORVU5Hr1G048100	Barley	OGp0001068	3	2	4	9
HORVU5Hr1G048120	Barley	OGp0006287	1	1	2	4
HORVU5Hr1G048170	Barley	OGp0002700	1	2	3	6
HORVU5Hr1G048180	Barley	OGp0006253	1	2	1	4
HORVU5Hr1G048240	Barley	OGp0004176	1	1	3	5
HORVU5Hr1G048300	Barley	OGp0002645	3	1	2	6
HORVU5Hr1G048380	Barley	OGp0004730	1	2	2	5
HORVU5Hr1G048510	Barley	OGp0010310	1	1	1	3
HORVU5Hr1G048630	Barley	OGp0007039	1	1	2	4
HORVU5Hr1G048660	Barley	OGp0013141	1	1	1	3
HORVU5Hr1G048680	Barley	OGp0002812	2	1	3	6
HORVU5Hr1G048690	Barley	OGp0002812	2	1	3	6
HORVU5Hr1G048710	Barley	OGp0007460	1	1	2	4
HORVU5Hr1G048720	Barley	OGp0001779	2	2	3	7
HORVU5Hr1G048810	Barley	OGp0006469	1	1	2	4
HORVU5Hr1G048820	Barley	OGp0000520	4	3	5	12
HORVU5Hr1G048830	Barley	OGp0004600	2	2	1	5
HORVU5Hr1G048860	Barley	OGp0002943	1	3	2	6
HORVU5Hr1G048880	Barley	OGp0006998	1	1	2	4
HORVU5Hr1G048890	Barley	OGp0006998	1	1	2	4
HORVU5Hr1G048910	Barley	OGp0006817	1	1	2	4
HORVU5Hr1G048930	Barley	OGp0006817	1	1	2	4
HORVU5Hr1G048950	Barley	OGp0001059	1	2	6	9
HORVU5Hr1G048960	Barley	OGp0004242	3	1	1	5
HORVU5Hr1G049000	Barley	OGp0007731	1	2	1	4
HORVU5Hr1G049020	Barley	OGp0004269	2	2	1	5
HORVU5Hr1G049030	Barley	OGp0004090	1	3	1	5
HORVU5Hr1G049050	Barley	OGp0004509	1	3	1	5
HORVU5Hr1G049120	Barley	OGp0007457	1	1	2	4
HORVU5Hr1G049160	Barley	OGp0010886	1	1	1	3
HORVU5Hr1G049190	Barley	OGp0004147	1	2	2	5
HORVU5Hr1G049240	Barley	OGp0003028	1	2	3	6
HORVU5Hr1G049270	Barley	OGp0004575	1	1	3	5
HORVU5Hr1G049420	Barley	OGp0006518	2	1	1	4
HORVU5Hr1G049430	Barley	OGp0004744	1	2	2	5
HORVU5Hr1G049440	Barley	OGp0011214	1	1	1	3
HORVU5Hr1G049470	Barley	OGp0002710	2	2	2	6
HORVU5Hr1G049490	Barley	OGp0002710	2	2	2	6
HORVU5Hr1G049560	Barley	OGp0007137	1	1	2	4
HORVU5Hr1G049610	Barley	OGp0006197	1	1	2	4
HORVU5Hr1G049630	Barley	OGp0010357	1	1	1	3
HORVU5Hr1G049650	Barley	OGp0004077	1	2	2	5
HORVU5Hr1G049660	Barley	OGp0004669	1	2	2	5
HORVU5Hr1G049670	Barley	OGp0007187	1	1	2	4
HORVU5Hr1G049690	Barley	OGp0011042	1	1	1	3
HORVU5Hr1G049700	Barley	OGp0010297	1	1	1	3
HORVU5Hr1G049730	Barley	OGp0009965	1	1	1	3
HORVU5Hr1G049810	Barley	OGp0012212	1	1	1	3
HORVU5Hr1G049880	Barley	OGp0000665	4	3	4	11
HORVU5Hr1G049960	Barley	OGp0010225	1	1	1	3
HORVU5Hr1G049980	Barley	OGp0010183	1	1	1	3
HORVU5Hr1G050160	Barley	OGp0000856	2	2	6	10
HORVU5Hr1G050180	Barley	OGp0005963	2	1	1	4
HORVU5Hr1G050230	Barley	OGp0009499	1	1	1	3
HORVU5Hr1G050250	Barley	OGp0006365	2	1	1	4
HORVU5Hr1G050320	Barley	OGp0006827	1	1	2	4
HORVU5Hr1G050330	Barley	OGp0007503	1	2	1	4
HORVU5Hr1G050350	Barley	OGp0009363	1	1	1	3
HORVU5Hr1G050420	Barley	OGp0002508	4	1	1	6
HORVU5Hr1G050470	Barley	OGp0010319	1	1	1	3
HORVU5Hr1G050510	Barley	OGp0013228	1	1	1	3
HORVU5Hr1G050570	Barley	OGp0007306	1	2	1	4
HORVU5Hr1G050610	Barley	OGp0012598	1	1	1	3
HORVU5Hr1G050720	Barley	OGp0007586	2	1	1	4
HORVU5Hr1G050760	Barley	OGp0007742	1	2	1	4
HORVU5Hr1G050800	Barley	OGp0007665	1	1	2	4
HORVU5Hr1G050820	Barley	OGp0011833	1	1	1	3
HORVU5Hr1G050850	Barley	OGp0011781	1	1	1	3
HORVU5Hr1G050950	Barley	OGp0011744	1	1	1	3
HORVU5Hr1G050990	Barley	OGp0000251	4	5	8	17
HORVU5Hr1G051010	Barley	OGp0000251	4	5	8	17
HORVU5Hr1G051020	Barley	OGp0009487	1	1	1	3
HORVU5Hr1G051090	Barley	OGp0011646	1	1	1	3
HORVU5Hr1G051100	Barley	OGp0006100	2	1	1	4
HORVU5Hr1G051150	Barley	OGp0001347	5	1	2	8
HORVU5Hr1G051180	Barley	OGp0006506	1	1	2	4
HORVU5Hr1G051200	Barley	OGp0009761	1	1	1	3
HORVU5Hr1G051230	Barley	OGp0001986	3	2	2	7
HORVU5Hr1G051240	Barley	OGp0003822	1	1	3	5
HORVU5Hr1G051290	Barley	OGp0007072	2	1	1	4
HORVU5Hr1G051300	Barley	OGp0003716	3	1	1	5
HORVU5Hr1G051310	Barley	OGp0000818	8	1	1	10
HORVU5Hr1G051330	Barley	OGp0013196	1	1	1	3
HORVU5Hr1G051370	Barley	OGp0002050	2	1	4	7
HORVU5Hr1G051390	Barley	OGp0010318	1	1	1	3
HORVU5Hr1G051500	Barley	OGp0011389	1	1	1	3
HORVU5Hr1G051530	Barley	OGp0006179	2	1	1	4
HORVU5Hr1G051600	Barley	OGp0005685	1	1	2	4
HORVU5Hr1G051710	Barley	OGp0006151	1	1	2	4
HORVU5Hr1G051750	Barley	OGp0006142	1	2	1	4
HORVU5Hr1G051790	Barley	OGp0006993	1	2	1	4
HORVU5Hr1G051870	Barley	OGp0011568	1	1	1	3
HORVU5Hr1G052000	Barley	OGp0001753	2	2	3	7
HORVU5Hr1G052010	Barley	OGp0007548	1	1	2	4
HORVU5Hr1G052030	Barley	OGp0007548	1	1	2	4
HORVU5Hr1G052090	Barley	OGp0007566	2	1	1	4
HORVU5Hr1G052100	Barley	OGp0006602	1	2	1	4
HORVU5Hr1G052240	Barley	OGp0002005	3	3	1	7
HORVU5Hr1G052320	Barley	OGp0012497	1	1	1	3
HORVU5Hr1G052340	Barley	OGp0006799	1	1	2	4
HORVU5Hr1G052360	Barley	OGp0006799	1	1	2	4
HORVU5Hr1G052510	Barley	OGp0011580	1	1	1	3
HORVU5Hr1G052660	Barley	OGp0013391	1	1	1	3
HORVU5Hr1G052710	Barley	OGp0004055	2	2	1	5
HORVU5Hr1G052770	Barley	OGp0004554	1	1	3	5
HORVU5Hr1G052820	Barley	OGp0011638	1	1	1	3
HORVU5Hr1G052850	Barley	OGp0001089	1	2	6	9
HORVU5Hr1G052890	Barley	OGp0007836	1	2	1	4
HORVU5Hr1G052970	Barley	OGp0003742	1	2	2	5
HORVU5Hr1G052980	Barley	OGp0001396	3	2	3	8
HORVU5Hr1G053150	Barley	OGp0007655	1	2	1	4
HORVU5Hr1G053180	Barley	OGp0011372	1	1	1	3
HORVU5Hr1G053230	Barley	OGp0011282	1	1	1	3
HORVU5Hr1G053270	Barley	OGp0009997	1	1	1	3
HORVU5Hr1G053300	Barley	OGp0011257	1	1	1	3
HORVU5Hr1G053310	Barley	OGp0011353	1	1	1	3
HORVU5Hr1G053350	Barley	OGp0011950	1	1	1	3
HORVU5Hr1G053360	Barley	OGp0011301	1	1	1	3
HORVU5Hr1G053370	Barley	OGp0001966	4	2	1	7
HORVU5Hr1G053430	Barley	OGp0004283	1	1	3	5
HORVU5Hr1G053450	Barley	OGp0007787	1	1	2	4
HORVU5Hr1G053470	Barley	OGp0007787	1	1	2	4
HORVU5Hr1G053480	Barley	OGp0011578	1	1	1	3
HORVU5Hr1G053550	Barley	OGp0002892	1	2	3	6
HORVU5Hr1G053560	Barley	OGp0007220	2	1	1	4
HORVU5Hr1G053580	Barley	OGp0004535	2	2	1	5
HORVU5Hr1G053660	Barley	OGp0003868	2	2	1	5
HORVU5Hr1G053680	Barley	OGp0004670	2	2	1	5
HORVU5Hr1G053700	Barley	OGp0009388	1	1	1	3
HORVU5Hr1G053720	Barley	OGp0001705	2	2	3	7
HORVU5Hr1G053740	Barley	OGp0011285	1	1	1	3
HORVU5Hr1G053750	Barley	OGp0009144	1	1	1	3
HORVU5Hr1G053800	Barley	OGp0000204	2	1	16	19
HORVU5Hr1G053840	Barley	OGp0005408	2	1	1	4
HORVU5Hr1G053930	Barley	OGp0000673	2	4	5	11
HORVU5Hr1G053950	Barley	OGp0003697	2	2	1	5
HORVU5Hr1G053980	Barley	OGp0010434	1	1	1	3
HORVU5Hr1G054000	Barley	OGp0009769	1	1	1	3
HORVU5Hr1G054010	Barley	OGp0011050	1	1	1	3
HORVU5Hr1G054060	Barley	OGp0007584	1	2	1	4
HORVU5Hr1G054080	Barley	OGp0004232	1	2	2	5
HORVU5Hr1G054140	Barley	OGp0000982	2	5	2	9
HORVU5Hr1G054180	Barley	OGp0006068	2	1	1	4
HORVU5Hr1G054250	Barley	OGp0012310	1	1	1	3
HORVU5Hr1G054350	Barley	OGp0002970	3	2	1	6
HORVU5Hr1G054380	Barley	OGp0007583	1	1	2	4
HORVU5Hr1G054400	Barley	OGp0000327	5	1	9	15
HORVU5Hr1G054420	Barley	OGp0000327	5	1	9	15
HORVU5Hr1G054450	Barley	OGp0006616	1	2	1	4
HORVU5Hr1G054480	Barley	OGp0007583	1	1	2	4
HORVU5Hr1G054500	Barley	OGp0009707	1	1	1	3
HORVU5Hr1G054510	Barley	OGp0002535	3	2	1	6
HORVU5Hr1G054600	Barley	OGp0010325	1	1	1	3
HORVU5Hr1G054620	Barley	OGp0001657	3	2	2	7
HORVU5Hr1G054650	Barley	OGp0009455	1	1	1	3
HORVU5Hr1G054730	Barley	OGp0004704	1	1	3	5
HORVU5Hr1G054820	Barley	OGp0013172	1	1	1	3
HORVU5Hr1G054860	Barley	OGp0000637	2	1	8	11
HORVU5Hr1G054870	Barley	OGp0006267	2	1	1	4
HORVU5Hr1G054880	Barley	OGp0002771	2	2	2	6
HORVU5Hr1G054970	Barley	OGp0001417	1	3	4	8
HORVU5Hr1G055060	Barley	OGp0001083	1	4	4	9
HORVU5Hr1G055070	Barley	OGp0001825	1	3	3	7
HORVU5Hr1G055090	Barley	OGp0009784	1	1	1	3
HORVU5Hr1G055110	Barley	OGp0001660	2	2	3	7
HORVU5Hr1G055130	Barley	OGp0003674	2	1	2	5
HORVU5Hr1G055270	Barley	OGp0004833	1	2	2	5
HORVU5Hr1G055300	Barley	OGp0009591	1	1	1	3
HORVU5Hr1G055350	Barley	OGp0000518	3	5	4	12
HORVU5Hr1G055380	Barley	OGp0011062	1	1	1	3
HORVU5Hr1G055560	Barley	OGp0002788	1	3	2	6
HORVU5Hr1G055570	Barley	OGp0007265	1	1	2	4
HORVU5Hr1G055610	Barley	OGp0007549	1	2	1	4
HORVU5Hr1G055650	Barley	OGp0007373	1	1	2	4
HORVU5Hr1G055730	Barley	OGp0000509	4	5	3	12
HORVU5Hr1G055840	Barley	OGp0004589	1	3	1	5
HORVU5Hr1G055850	Barley	OGp0009838	1	1	1	3
HORVU5Hr1G055890	Barley	OGp0007663	2	1	1	4
HORVU5Hr1G055950	Barley	OGp0001055	1	1	7	9
HORVU5Hr1G056030	Barley	OGp0004155	3	1	1	5
HORVU5Hr1G056040	Barley	OGp0001055	1	1	7	9
HORVU5Hr1G056130	Barley	OGp0001906	1	1	5	7
HORVU5Hr1G056140	Barley	OGp0005574	1	2	1	4
HORVU5Hr1G056350	Barley	OGp0006521	2	1	1	4
HORVU5Hr1G056390	Barley	OGp0012305	1	1	1	3
HORVU5Hr1G056400	Barley	OGp0010446	1	1	1	3
HORVU5Hr1G056450	Barley	OGp0011779	1	1	1	3
HORVU5Hr1G056470	Barley	OGp0000249	9	5	3	17
HORVU5Hr1G056480	Barley	OGp0004753	1	2	2	5
HORVU5Hr1G056530	Barley	OGp0012386	1	1	1	3
HORVU5Hr1G056620	Barley	OGp0009338	1	1	1	3
HORVU5Hr1G056750	Barley	OGp0000397	1	1	12	14
HORVU5Hr1G056780	Barley	OGp0011287	1	1	1	3
HORVU5Hr1G056790	Barley	OGp0006279	2	1	1	4
HORVU5Hr1G056820	Barley	OGp0011858	1	1	1	3
HORVU5Hr1G056860	Barley	OGp0007166	1	2	1	4
HORVU5Hr1G056910	Barley	OGp0000035	1	21	26	48
HORVU5Hr1G056920	Barley	OGp0002911	2	2	2	6
HORVU5Hr1G056930	Barley	OGp0000466	8	2	3	13
HORVU5Hr1G056950	Barley	OGp0001296	2	3	3	8
HORVU5Hr1G057060	Barley	OGp0000645	1	1	9	11
HORVU5Hr1G057100	Barley	OGp0012062	1	1	1	3
HORVU5Hr1G057180	Barley	OGp0001326	3	2	3	8
HORVU5Hr1G057190	Barley	OGp0002043	1	1	5	7
HORVU5Hr1G057210	Barley	OGp0007511	1	1	2	4
HORVU5Hr1G057220	Barley	OGp0007511	1	1	2	4
HORVU5Hr1G057230	Barley	OGp0003681	3	1	1	5
HORVU5Hr1G057250	Barley	OGp0002058	1	1	5	7
HORVU5Hr1G057440	Barley	OGp0001362	2	4	2	8
HORVU5Hr1G057460	Barley	OGp0012167	1	1	1	3
HORVU5Hr1G057500	Barley	OGp0010056	1	1	1	3
HORVU5Hr1G057510	Barley	OGp0003859	2	2	1	5
HORVU5Hr1G057560	Barley	OGp0009174	1	1	1	3
HORVU5Hr1G057570	Barley	OGp0010976	1	1	1	3
HORVU5Hr1G057590	Barley	OGp0003814	1	2	2	5
HORVU5Hr1G057610	Barley	OGp0013329	1	1	1	3
HORVU5Hr1G057730	Barley	OGp0003053	1	3	2	6
HORVU5Hr1G057760	Barley	OGp0012091	1	1	1	3
HORVU5Hr1G057770	Barley	OGp0013197	1	1	1	3
HORVU5Hr1G057780	Barley	OGp0000652	1	1	9	11
HORVU5Hr1G057790	Barley	OGp0000652	1	1	9	11
HORVU5Hr1G057800	Barley	OGp0001467	1	2	5	8
HORVU5Hr1G057950	Barley	OGp0007659	2	1	1	4
HORVU5Hr1G058020	Barley	OGp0000985	2	4	3	9
HORVU5Hr1G058060	Barley	OGp0000985	2	4	3	9
HORVU5Hr1G058070	Barley	OGp0000985	2	4	3	9
HORVU5Hr1G058190	Barley	OGp0013020	1	1	1	3
HORVU5Hr1G058240	Barley	OGp0004654	1	2	2	5
HORVU5Hr1G058270	Barley	OGp0002485	2	2	2	6
HORVU5Hr1G058300	Barley	OGp0001029	4	3	2	9
HORVU5Hr1G058400	Barley	OGp0012002	1	1	1	3
HORVU5Hr1G058410	Barley	OGp0002489	2	2	2	6
HORVU5Hr1G058430	Barley	OGp0003803	2	1	2	5
HORVU5Hr1G058490	Barley	OGp0007437	1	1	2	4
HORVU5Hr1G058580	Barley	OGp0002572	3	1	2	6
HORVU5Hr1G058760	Barley	OGp0006054	2	1	1	4
HORVU5Hr1G058830	Barley	OGp0013092	1	1	1	3
HORVU5Hr1G058850	Barley	OGp0002644	2	3	1	6
HORVU5Hr1G058870	Barley	OGp0012404	1	1	1	3
HORVU5Hr1G058950	Barley	OGp0009727	1	1	1	3
HORVU5Hr1G058970	Barley	OGp0009336	1	1	1	3
HORVU5Hr1G059010	Barley	OGp0006951	2	1	1	4
HORVU5Hr1G059030	Barley	OGp0011915	1	1	1	3
HORVU5Hr1G059040	Barley	OGp0011673	1	1	1	3
HORVU5Hr1G059050	Barley	OGp0010809	1	1	1	3
HORVU5Hr1G059070	Barley	OGp0009534	1	1	1	3
HORVU5Hr1G059140	Barley	OGp0004666	2	2	1	5
HORVU5Hr1G059200	Barley	OGp0009639	1	1	1	3
HORVU5Hr1G059250	Barley	OGp0004078	1	1	3	5
HORVU5Hr1G059280	Barley	OGp0003724	2	2	1	5
HORVU5Hr1G059290	Barley	OGp0002577	2	2	2	6
HORVU5Hr1G059410	Barley	OGp0009913	1	1	1	3
HORVU5Hr1G059430	Barley	OGp0002476	2	1	3	6
HORVU5Hr1G059530	Barley	OGp0004796	1	2	2	5
HORVU5Hr1G059550	Barley	OGp0012924	1	1	1	3
HORVU5Hr1G059600	Barley	OGp0000777	4	4	2	10
HORVU5Hr1G059690	Barley	OGp0000688	2	4	5	11
HORVU5Hr1G059770	Barley	OGp0009239	1	1	1	3
HORVU5Hr1G059800	Barley	OGp0007381	1	1	2	4
HORVU5Hr1G059820	Barley	OGp0004494	2	2	1	5
HORVU5Hr1G059840	Barley	OGp0001278	4	2	2	8
HORVU5Hr1G059860	Barley	OGp0008947	1	1	1	3
HORVU5Hr1G059890	Barley	OGp0006949	1	1	2	4
HORVU5Hr1G059900	Barley	OGp0006949	1	1	2	4
HORVU5Hr1G059930	Barley	OGp0010068	1	1	1	3
HORVU5Hr1G059960	Barley	OGp0011761	1	1	1	3
HORVU5Hr1G059990	Barley	OGp0012989	1	1	1	3
HORVU5Hr1G060030	Barley	OGp0007431	1	2	1	4
HORVU5Hr1G060060	Barley	OGp0006650	2	1	1	4
HORVU5Hr1G060070	Barley	OGp0009277	1	1	1	3
HORVU5Hr1G060090	Barley	OGp0001013	2	2	5	9
HORVU5Hr1G060110	Barley	OGp0011887	1	1	1	3
HORVU5Hr1G060210	Barley	OGp0005827	1	1	2	4
HORVU5Hr1G060220	Barley	OGp0005827	1	1	2	4
HORVU5Hr1G060250	Barley	OGp0001829	1	2	4	7
HORVU5Hr1G060310	Barley	OGp0007474	1	2	1	4
HORVU5Hr1G060340	Barley	OGp0001233	2	3	3	8
HORVU5Hr1G060370	Barley	OGp0004196	1	2	2	5
HORVU5Hr1G060410	Barley	OGp0007263	1	1	2	4
HORVU5Hr1G060450	Barley	OGp0004032	2	2	1	5
HORVU5Hr1G060460	Barley	OGp0003939	2	1	2	5
HORVU5Hr1G060480	Barley	OGp0010727	1	1	1	3
HORVU5Hr1G060490	Barley	OGp0001437	3	2	3	8
HORVU5Hr1G060570	Barley	OGp0006591	1	1	2	4
HORVU5Hr1G060590	Barley	OGp0006591	1	1	2	4
HORVU5Hr1G060620	Barley	OGp0012965	1	1	1	3
HORVU5Hr1G060650	Barley	OGp0005597	1	1	2	4
HORVU5Hr1G060700	Barley	OGp0006820	2	1	1	4
HORVU5Hr1G060730	Barley	OGp0001239	4	2	2	8
HORVU5Hr1G060790	Barley	OGp0010366	1	1	1	3
HORVU5Hr1G060800	Barley	OGp0000949	2	3	4	9
HORVU5Hr1G060810	Barley	OGp0005394	1	1	2	4
HORVU5Hr1G060870	Barley	OGp0002638	2	2	2	6
HORVU5Hr1G060920	Barley	OGp0006972	1	2	1	4
HORVU5Hr1G061020	Barley	OGp0004674	2	1	2	5
HORVU5Hr1G061100	Barley	OGp0004674	2	1	2	5
HORVU5Hr1G061120	Barley	OGp0006143	1	2	1	4
HORVU5Hr1G061130	Barley	OGp0006713	1	2	1	4
HORVU5Hr1G061140	Barley	OGp0001257	2	3	3	8
HORVU5Hr1G061150	Barley	OGp0008802	1	1	1	3
HORVU5Hr1G061180	Barley	OGp0002598	1	1	4	6
HORVU5Hr1G061200	Barley	OGp0002598	1	1	4	6
HORVU5Hr1G061270	Barley	OGp0004434	1	2	2	5
HORVU5Hr1G061300	Barley	OGp0001721	3	3	1	7
HORVU5Hr1G061360	Barley	OGp0012900	1	1	1	3
HORVU5Hr1G061510	Barley	OGp0002681	3	1	2	6
HORVU5Hr1G061520	Barley	OGp0003551	2	2	1	5
HORVU5Hr1G061530	Barley	OGp0013037	1	1	1	3
HORVU5Hr1G061540	Barley	OGp0012464	1	1	1	3
HORVU5Hr1G061660	Barley	OGp0007790	1	2	1	4
HORVU5Hr1G061710	Barley	OGp0005657	2	1	1	4
HORVU5Hr1G061770	Barley	OGp0004318	2	1	2	5
HORVU5Hr1G061830	Barley	OGp0004733	1	2	2	5
HORVU5Hr1G061870	Barley	OGp0006999	1	2	1	4
HORVU5Hr1G061960	Barley	OGp0005448	2	1	1	4
HORVU5Hr1G061970	Barley	OGp0007244	1	1	2	4
HORVU5Hr1G061990	Barley	OGp0004219	1	2	2	5
HORVU5Hr1G062010	Barley	OGp0010081	1	1	1	3
HORVU5Hr1G062040	Barley	OGp0006743	1	1	2	4
HORVU5Hr1G062050	Barley	OGp0012479	1	1	1	3
HORVU5Hr1G062090	Barley	OGp0009009	1	1	1	3
HORVU5Hr1G062110	Barley	OGp0009987	1	1	1	3
HORVU5Hr1G062140	Barley	OGp0000677	1	1	9	11
HORVU5Hr1G062160	Barley	OGp0005867	1	1	2	4
HORVU5Hr1G062200	Barley	OGp0001710	3	2	2	7
HORVU5Hr1G062220	Barley	OGp0006719	1	2	1	4
HORVU5Hr1G062240	Barley	OGp0009339	1	1	1	3
HORVU5Hr1G062320	Barley	OGp0010182	1	1	1	3
HORVU5Hr1G062370	Barley	OGp0009989	1	1	1	3
HORVU5Hr1G062410	Barley	OGp0001296	2	3	3	8
HORVU5Hr1G062460	Barley	OGp0002044	1	1	5	7
HORVU5Hr1G062530	Barley	OGp0004537	2	2	1	5
HORVU5Hr1G062580	Barley	OGp0007116	2	1	1	4
HORVU5Hr1G062690	Barley	OGp0004799	1	1	3	5
HORVU5Hr1G062720	Barley	OGp0007644	1	2	1	4
HORVU5Hr1G062740	Barley	OGp0011217	1	1	1	3
HORVU5Hr1G062780	Barley	OGp0010688	1	1	1	3
HORVU5Hr1G062890	Barley	OGp0006661	1	1	2	4
HORVU5Hr1G063000	Barley	OGp0006736	1	2	1	4
HORVU5Hr1G063050	Barley	OGp0006530	1	1	2	4
HORVU5Hr1G063200	Barley	OGp0000551	1	1	10	12
HORVU5Hr1G063340	Barley	OGp0004614	3	1	1	5
HORVU5Hr1G063380	Barley	OGp0012452	1	1	1	3
HORVU5Hr1G063390	Barley	OGp0000862	1	3	6	10
HORVU5Hr1G063400	Barley	OGp0011782	1	1	1	3
HORVU5Hr1G063470	Barley	OGp0009249	1	1	1	3
HORVU5Hr1G063560	Barley	OGp0000391	2	1	11	14
HORVU5Hr1G063570	Barley	OGp0000391	2	1	11	14
HORVU5Hr1G063590	Barley	OGp0000391	2	1	11	14
HORVU5Hr1G063600	Barley	OGp0012822	1	1	1	3
HORVU5Hr1G063620	Barley	OGp0000391	2	1	11	14
HORVU5Hr1G063630	Barley	OGp0000391	2	1	11	14
HORVU5Hr1G063650	Barley	OGp0000391	2	1	11	14
HORVU5Hr1G063660	Barley	OGp0000391	2	1	11	14
HORVU5Hr1G063670	Barley	OGp0000391	2	1	11	14
HORVU5Hr1G063770	Barley	OGp0001065	2	3	4	9
HORVU5Hr1G063780	Barley	OGp0007225	1	1	2	4
HORVU5Hr1G063820	Barley	OGp0004700	1	2	2	5
HORVU5Hr1G063950	Barley	OGp0012609	1	1	1	3
HORVU5Hr1G063960	Barley	OGp0010250	1	1	1	3
HORVU5Hr1G064000	Barley	OGp0003013	2	2	2	6
HORVU5Hr1G064010	Barley	OGp0003013	2	2	2	6
HORVU5Hr1G064020	Barley	OGp0004004	3	1	1	5
HORVU5Hr1G064040	Barley	OGp0001078	3	3	3	9
HORVU5Hr1G064060	Barley	OGp0001903	5	1	1	7
HORVU5Hr1G064070	Barley	OGp0013258	1	1	1	3
HORVU5Hr1G064080	Barley	OGp0009593	1	1	1	3
HORVU5Hr1G064090	Barley	OGp0011772	1	1	1	3
HORVU5Hr1G064120	Barley	OGp0010473	1	1	1	3
HORVU5Hr1G064130	Barley	OGp0011793	1	1	1	3
HORVU5Hr1G064220	Barley	OGp0004731	1	2	2	5
HORVU5Hr1G064230	Barley	OGp0012366	1	1	1	3
HORVU5Hr1G064580	Barley	OGp0002459	2	2	2	6
HORVU5Hr1G064620	Barley	OGp0011776	1	1	1	3
HORVU5Hr1G064670	Barley	OGp0000396	1	2	11	14
HORVU5Hr1G064680	Barley	OGp0000873	1	1	8	10
HORVU5Hr1G064700	Barley	OGp0001108	1	3	5	9
HORVU5Hr1G064720	Barley	OGp0000297	1	2	13	16
HORVU5Hr1G064730	Barley	OGp0000097	1	5	22	28
HORVU5Hr1G064740	Barley	OGp0000298	1	3	12	16
HORVU5Hr1G064750	Barley	OGp0002118	1	1	5	7
HORVU5Hr1G064760	Barley	OGp0000555	1	2	9	12
HORVU5Hr1G064770	Barley	OGp0001503	1	1	6	8
HORVU5Hr1G064780	Barley	OGp0000106	1	2	24	27
HORVU5Hr1G064870	Barley	OGp0000341	2	2	11	15
HORVU5Hr1G064880	Barley	OGp0000875	2	2	6	10
HORVU5Hr1G064900	Barley	OGp0001500	2	1	5	8
HORVU5Hr1G064940	Barley	OGp0000071	1	5	26	32
HORVU5Hr1G064950	Barley	OGp0000874	1	1	8	10
HORVU5Hr1G064970	Barley	OGp0000691	1	2	8	11
HORVU5Hr1G064980	Barley	OGp0001502	1	2	5	8
HORVU5Hr1G064990	Barley	OGp0000297	1	2	13	16
HORVU5Hr1G065000	Barley	OGp0003190	1	3	2	6
HORVU5Hr1G065010	Barley	OGp0001505	1	4	3	8
HORVU5Hr1G065020	Barley	OGp0002116	1	3	3	7
HORVU5Hr1G065030	Barley	OGp0000107	1	4	22	27
HORVU5Hr1G065040	Barley	OGp0000259	1	6	10	17
HORVU5Hr1G065050	Barley	OGp0002117	1	4	2	7
HORVU5Hr1G065060	Barley	OGp0000340	1	3	11	15
HORVU5Hr1G065070	Barley	OGp0000140	1	5	17	23
HORVU5Hr1G065080	Barley	OGp0000398	1	6	7	14
HORVU5Hr1G065090	Barley	OGp0000123	1	4	20	25
HORVU5Hr1G065100	Barley	OGp0000399	1	3	10	14
HORVU5Hr1G065120	Barley	OGp0007849	1	1	2	4
HORVU5Hr1G065130	Barley	OGp0000692	1	5	5	11
HORVU5Hr1G065150	Barley	OGp0000258	1	3	13	17
HORVU5Hr1G065160	Barley	OGp0001501	1	2	5	8
HORVU5Hr1G065220	Barley	OGp0012376	1	1	1	3
HORVU5Hr1G065240	Barley	OGp0000649	4	3	4	11
HORVU5Hr1G065330	Barley	OGp0002345	2	1	3	6
HORVU5Hr1G065350	Barley	OGp0007264	1	1	2	4
HORVU5Hr1G065370	Barley	OGp0007696	2	1	1	4
HORVU5Hr1G065400	Barley	OGp0004415	1	1	3	5
HORVU5Hr1G065450	Barley	OGp0006484	2	1	1	4
HORVU5Hr1G065470	Barley	OGp0006227	2	1	1	4
HORVU5Hr1G065500	Barley	OGp0009595	1	1	1	3
HORVU5Hr1G065630	Barley	OGp0012119	1	1	1	3
HORVU5Hr1G065650	Barley	OGp0006576	1	2	1	4
HORVU5Hr1G065670	Barley	OGp0004101	1	2	2	5
HORVU5Hr1G065680	Barley	OGp0001245	2	3	3	8
HORVU5Hr1G065890	Barley	OGp0009002	1	1	1	3
HORVU5Hr1G065940	Barley	OGp0003762	2	1	2	5
HORVU5Hr1G065960	Barley	OGp0003762	2	1	2	5
HORVU5Hr1G066010	Barley	OGp0009004	1	1	1	3
HORVU5Hr1G066030	Barley	OGp0011212	1	1	1	3
HORVU5Hr1G066080	Barley	OGp0001978	2	2	3	7
HORVU5Hr1G066160	Barley	OGp0000998	4	3	2	9
HORVU5Hr1G066230	Barley	OGp0005721	1	1	2	4
HORVU5Hr1G066270	Barley	OGp0007421	1	1	2	4
HORVU5Hr1G066280	Barley	OGp0006768	1	2	1	4
HORVU5Hr1G066300	Barley	OGp0007421	1	1	2	4
HORVU5Hr1G066330	Barley	OGp0009045	1	1	1	3
HORVU5Hr1G066340	Barley	OGp0007592	1	1	2	4
HORVU5Hr1G066350	Barley	OGp0005765	1	1	2	4
HORVU5Hr1G066360	Barley	OGp0005745	2	1	1	4
HORVU5Hr1G066370	Barley	OGp0007193	1	1	2	4
HORVU5Hr1G066460	Barley	OGp0002343	2	2	2	6
HORVU5Hr1G066490	Barley	OGp0005493	1	1	2	4
HORVU5Hr1G066500	Barley	OGp0005493	1	1	2	4
HORVU5Hr1G066650	Barley	OGp0000551	1	1	10	12
HORVU5Hr1G066720	Barley	OGp0003729	3	1	1	5
HORVU5Hr1G066740	Barley	OGp0006272	1	1	2	4
HORVU5Hr1G066760	Barley	OGp0006272	1	1	2	4
HORVU5Hr1G066790	Barley	OGp0007299	1	1	2	4
HORVU5Hr1G066810	Barley	OGp0002447	2	1	3	6
HORVU5Hr1G066930	Barley	OGp0005721	1	1	2	4
HORVU5Hr1G066960	Barley	OGp0009668	1	1	1	3
HORVU5Hr1G067090	Barley	OGp0011037	1	1	1	3
HORVU5Hr1G067100	Barley	OGp0000987	2	2	5	9
HORVU5Hr1G067110	Barley	OGp0000462	2	1	10	13
HORVU5Hr1G067140	Barley	OGp0003854	3	1	1	5
HORVU5Hr1G067280	Barley	OGp0000036	2	24	21	47
HORVU5Hr1G067400	Barley	OGp0009887	1	1	1	3
HORVU5Hr1G067420	Barley	OGp0007477	1	1	2	4
HORVU5Hr1G067470	Barley	OGp0012099	1	1	1	3
HORVU5Hr1G067480	Barley	OGp0005508	2	1	1	4
HORVU5Hr1G067490	Barley	OGp0001765	1	2	4	7
HORVU5Hr1G067530	Barley	OGp0001765	1	2	4	7
HORVU5Hr1G067570	Barley	OGp0005821	2	1	1	4
HORVU5Hr1G067740	Barley	OGp0008670	1	1	1	3
HORVU5Hr1G067790	Barley	OGp0011657	1	1	1	3
HORVU5Hr1G067800	Barley	OGp0006080	2	1	1	4
HORVU5Hr1G067810	Barley	OGp0012573	1	1	1	3
HORVU5Hr1G067880	Barley	OGp0008815	1	1	1	3
HORVU5Hr1G067890	Barley	OGp0002394	2	2	2	6
HORVU5Hr1G067910	Barley	OGp0005729	1	2	1	4
HORVU5Hr1G067930	Barley	OGp0008706	1	1	1	3
HORVU5Hr1G068010	Barley	OGp0002475	1	3	2	6
HORVU5Hr1G068060	Barley	OGp0011025	1	1	1	3
HORVU5Hr1G068070	Barley	OGp0003180	1	3	2	6
HORVU5Hr1G068100	Barley	OGp0009261	1	1	1	3
HORVU5Hr1G068110	Barley	OGp0002963	2	2	2	6
HORVU5Hr1G068120	Barley	OGp0007163	1	1	2	4
HORVU5Hr1G068130	Barley	OGp0007163	1	1	2	4
HORVU5Hr1G068230	Barley	OGp0002657	3	2	1	6
HORVU5Hr1G068280	Barley	OGp0002960	2	2	2	6
HORVU5Hr1G068330	Barley	OGp0010842	1	1	1	3
HORVU5Hr1G068360	Barley	OGp0006694	1	2	1	4
HORVU5Hr1G068450	Barley	OGp0007380	1	1	2	4
HORVU5Hr1G068460	Barley	OGp0001951	2	2	3	7
HORVU5Hr1G068470	Barley	OGp0010784	1	1	1	3
HORVU5Hr1G068550	Barley	OGp0001067	4	3	2	9
HORVU5Hr1G068590	Barley	OGp0006359	1	1	2	4
HORVU5Hr1G068610	Barley	OGp0003761	1	2	2	5
HORVU5Hr1G068630	Barley	OGp0006184	1	2	1	4
HORVU5Hr1G068740	Barley	OGp0001309	1	1	6	8
HORVU5Hr1G068750	Barley	OGp0007235	1	2	1	4
HORVU5Hr1G068770	Barley	OGp0002384	4	1	1	6
HORVU5Hr1G068780	Barley	OGp0001309	1	1	6	8
HORVU5Hr1G068810	Barley	OGp0004171	1	2	2	5
HORVU5Hr1G069030	Barley	OGp0010722	1	1	1	3
HORVU5Hr1G069130	Barley	OGp0010273	1	1	1	3
HORVU5Hr1G069180	Barley	OGp0000957	4	3	2	9
HORVU5Hr1G069340	Barley	OGp0000035	1	21	26	48
HORVU5Hr1G069360	Barley	OGp0005510	2	1	1	4
HORVU5Hr1G069380	Barley	OGp0002494	2	1	3	6
HORVU5Hr1G069450	Barley	OGp0002494	2	1	3	6
HORVU5Hr1G069480	Barley	OGp0004548	2	2	1	5
HORVU5Hr1G069510	Barley	OGp0004837	1	2	2	5
HORVU5Hr1G069600	Barley	OGp0012222	1	1	1	3
HORVU5Hr1G069620	Barley	OGp0004827	1	2	2	5
HORVU5Hr1G069700	Barley	OGp0004205	1	2	2	5
HORVU5Hr1G069710	Barley	OGp0005365	1	2	1	4
HORVU5Hr1G069730	Barley	OGp0000321	6	6	3	15
HORVU5Hr1G069750	Barley	OGp0003927	1	2	2	5
HORVU5Hr1G069800	Barley	OGp0006928	1	2	1	4
HORVU5Hr1G069850	Barley	OGp0007394	1	1	2	4
HORVU5Hr1G069880	Barley	OGp0000807	3	2	5	10
HORVU5Hr1G069960	Barley	OGp0000807	3	2	5	10
HORVU5Hr1G069980	Barley	OGp0002904	2	2	2	6
HORVU5Hr1G070000	Barley	OGp0000796	2	4	4	10
HORVU5Hr1G070040	Barley	OGp0002533	2	2	2	6
HORVU5Hr1G070050	Barley	OGp0002533	2	2	2	6
HORVU5Hr1G070070	Barley	OGp0000155	1	2	19	22
HORVU5Hr1G070090	Barley	OGp0000394	1	2	11	14
HORVU5Hr1G070120	Barley	OGp0002021	1	1	5	7
HORVU5Hr1G070160	Barley	OGp0011851	1	1	1	3
HORVU5Hr1G070270	Barley	OGp0011739	1	1	1	3
HORVU5Hr1G070290	Barley	OGp0002700	1	2	3	6
HORVU5Hr1G070390	Barley	OGp0004002	2	2	1	5
HORVU5Hr1G070450	Barley	OGp0003932	1	2	2	5
HORVU5Hr1G070460	Barley	OGp0011872	1	1	1	3
HORVU5Hr1G070630	Barley	OGp0002976	2	2	2	6
HORVU5Hr1G070670	Barley	OGp0005466	1	1	2	4
HORVU5Hr1G070720	Barley	OGp0006567	1	2	1	4
HORVU5Hr1G070800	Barley	OGp0002386	2	2	2	6
HORVU5Hr1G070880	Barley	OGp0008812	1	1	1	3
HORVU5Hr1G071060	Barley	OGp0001498	1	2	5	8
HORVU5Hr1G071070	Barley	OGp0011492	1	1	1	3
HORVU5Hr1G071140	Barley	OGp0005468	1	2	1	4
HORVU5Hr1G071180	Barley	OGp0001498	1	2	5	8
HORVU5Hr1G071210	Barley	OGp0000070	1	2	30	33
HORVU5Hr1G071230	Barley	OGp0001102	1	1	7	9
HORVU5Hr1G071250	Barley	OGp0000854	4	3	3	10
HORVU5Hr1G071280	Barley	OGp0006507	1	2	1	4
HORVU5Hr1G071370	Barley	OGp0002074	1	4	2	7
HORVU5Hr1G071450	Barley	OGp0002074	1	4	2	7
HORVU5Hr1G071470	Barley	OGp0002635	2	2	2	6
HORVU5Hr1G071510	Barley	OGp0007774	1	1	2	4
HORVU5Hr1G071590	Barley	OGp0002450	1	2	3	6
HORVU5Hr1G071600	Barley	OGp0004539	1	2	2	5
HORVU5Hr1G071610	Barley	OGp0000667	2	1	8	11
HORVU5Hr1G071640	Barley	OGp0011405	1	1	1	3
HORVU5Hr1G071780	Barley	OGp0001664	2	2	3	7
HORVU5Hr1G071830	Barley	OGp0002394	2	2	2	6
HORVU5Hr1G071840	Barley	OGp0006859	1	2	1	4
HORVU5Hr1G071860	Barley	OGp0000520	4	3	5	12
HORVU5Hr1G071920	Barley	OGp0008747	1	1	1	3
HORVU5Hr1G072020	Barley	OGp0007468	1	2	1	4
HORVU5Hr1G072030	Barley	OGp0004696	1	2	2	5
HORVU5Hr1G072110	Barley	OGp0007530	1	1	2	4
HORVU5Hr1G072120	Barley	OGp0010189	1	1	1	3
HORVU5Hr1G072160	Barley	OGp0002746	3	1	2	6
HORVU5Hr1G072240	Barley	OGp0002746	3	1	2	6
HORVU5Hr1G072260	Barley	OGp0006001	2	1	1	4
HORVU5Hr1G072350	Barley	OGp0006196	1	1	2	4
HORVU5Hr1G072370	Barley	OGp0003109	2	2	2	6
HORVU5Hr1G072420	Barley	OGp0000864	4	4	2	10
HORVU5Hr1G072440	Barley	OGp0001705	2	2	3	7
HORVU5Hr1G072470	Barley	OGp0010156	1	1	1	3
HORVU5Hr1G072490	Barley	OGp0009247	1	1	1	3
HORVU5Hr1G072530	Barley	OGp0009833	1	1	1	3
HORVU5Hr1G072560	Barley	OGp0011463	1	1	1	3
HORVU5Hr1G072620	Barley	OGp0004127	1	2	2	5
HORVU5Hr1G072640	Barley	OGp0010827	1	1	1	3
HORVU5Hr1G072650	Barley	OGp0001752	3	1	3	7
HORVU5Hr1G072700	Barley	OGp0001752	3	1	3	7
HORVU5Hr1G072720	Barley	OGp0003023	1	4	1	6
HORVU5Hr1G072760	Barley	OGp0008972	1	1	1	3
HORVU5Hr1G072920	Barley	OGp0007073	1	1	2	4
HORVU5Hr1G072930	Barley	OGp0002336	2	2	2	6
HORVU5Hr1G073050	Barley	OGp0011404	1	1	1	3
HORVU5Hr1G073120	Barley	OGp0012803	1	1	1	3
HORVU5Hr1G073150	Barley	OGp0000254	3	6	8	17
HORVU5Hr1G073220	Barley	OGp0007127	1	1	2	4
HORVU5Hr1G073280	Barley	OGp0007293	1	1	2	4
HORVU5Hr1G073290	Barley	OGp0003140	1	2	3	6
HORVU5Hr1G073310	Barley	OGp0007293	1	1	2	4
HORVU5Hr1G073320	Barley	OGp0003140	1	2	3	6
HORVU5Hr1G073330	Barley	OGp0007028	1	2	1	4
HORVU5Hr1G073350	Barley	OGp0003740	3	1	1	5
HORVU5Hr1G073380	Barley	OGp0001737	1	2	4	7
HORVU5Hr1G073450	Barley	OGp0012447	1	1	1	3
HORVU5Hr1G073460	Barley	OGp0004621	1	1	3	5
HORVU5Hr1G073540	Barley	OGp0001030	4	2	3	9
HORVU5Hr1G073560	Barley	OGp0010042	1	1	1	3
HORVU5Hr1G073580	Barley	OGp0001030	4	2	3	9
HORVU5Hr1G073600	Barley	OGp0004394	1	2	2	5
HORVU5Hr1G073610	Barley	OGp0004524	1	2	2	5
HORVU5Hr1G073630	Barley	OGp0002446	3	1	2	6
HORVU5Hr1G073670	Barley	OGp0002446	3	1	2	6
HORVU5Hr1G073730	Barley	OGp0000547	3	3	6	12
HORVU5Hr1G073750	Barley	OGp0000547	3	3	6	12
HORVU5Hr1G073760	Barley	OGp0001020	1	3	5	9
HORVU5Hr1G073870	Barley	OGp0001020	1	3	5	9
HORVU5Hr1G073880	Barley	OGp0004180	1	1	3	5
HORVU5Hr1G073930	Barley	OGp0004395	1	2	2	5
HORVU5Hr1G073960	Barley	OGp0001020	1	3	5	9
HORVU5Hr1G073970	Barley	OGp0002603	1	3	2	6
HORVU5Hr1G073980	Barley	OGp0008686	1	1	1	3
HORVU5Hr1G073990	Barley	OGp0008701	1	1	1	3
HORVU5Hr1G074000	Barley	OGp0011248	1	1	1	3
HORVU5Hr1G074200	Barley	OGp0002676	2	2	2	6
HORVU5Hr1G074220	Barley	OGp0001647	3	2	2	7
HORVU5Hr1G074230	Barley	OGp0011391	1	1	1	3
HORVU5Hr1G074270	Barley	OGp0003882	2	2	1	5
HORVU5Hr1G074300	Barley	OGp0000666	2	4	5	11
HORVU5Hr1G074340	Barley	OGp0009715	1	1	1	3
HORVU5Hr1G074350	Barley	OGp0007741	2	1	1	4
HORVU5Hr1G074370	Barley	OGp0000686	6	3	2	11
HORVU5Hr1G074450	Barley	OGp0004566	3	1	1	5
HORVU5Hr1G074520	Barley	OGp0009426	1	1	1	3
HORVU5Hr1G074610	Barley	OGp0001778	1	2	4	7
HORVU5Hr1G074660	Barley	OGp0004624	1	2	2	5
HORVU5Hr1G074670	Barley	OGp0004339	1	2	2	5
HORVU5Hr1G074710	Barley	OGp0004339	1	2	2	5
HORVU5Hr1G074770	Barley	OGp0011829	1	1	1	3
HORVU5Hr1G074800	Barley	OGp0001914	2	2	3	7
HORVU5Hr1G074820	Barley	OGp0001050	1	3	5	9
HORVU5Hr1G074840	Barley	OGp0001050	1	3	5	9
HORVU5Hr1G074900	Barley	OGp0001050	1	3	5	9
HORVU5Hr1G074920	Barley	OGp0012832	1	1	1	3
HORVU5Hr1G074970	Barley	OGp0002010	2	2	3	7
HORVU5Hr1G075010	Barley	OGp0000022	1	2	61	64
HORVU5Hr1G075020	Barley	OGp0000022	1	2	61	64
HORVU5Hr1G075030	Barley	OGp0001988	4	1	2	7
HORVU5Hr1G075050	Barley	OGp0001430	3	3	2	8
HORVU5Hr1G075060	Barley	OGp0005748	2	1	1	4
HORVU5Hr1G075110	Barley	OGp0009169	1	1	1	3
HORVU5Hr1G075200	Barley	OGp0001390	3	3	2	8
HORVU5Hr1G075260	Barley	OGp0012068	1	1	1	3
HORVU5Hr1G075320	Barley	OGp0001099	1	1	7	9
HORVU5Hr1G075330	Barley	OGp0001689	3	2	2	7
HORVU5Hr1G075340	Barley	OGp0010465	1	1	1	3
HORVU5Hr1G075370	Barley	OGp0002834	1	2	3	6
HORVU5Hr1G075380	Barley	OGp0001447	2	2	4	8
HORVU5Hr1G075390	Barley	OGp0001447	2	2	4	8
HORVU5Hr1G075400	Barley	OGp0002834	1	2	3	6
HORVU5Hr1G075490	Barley	OGp0011309	1	1	1	3
HORVU5Hr1G075510	Barley	OGp0006669	1	2	1	4
HORVU5Hr1G075530	Barley	OGp0002367	1	1	4	6
HORVU5Hr1G075570	Barley	OGp0002050	2	1	4	7
HORVU5Hr1G075630	Barley	OGp0007827	1	2	1	4
HORVU5Hr1G075670	Barley	OGp0000096	5	10	13	28
HORVU5Hr1G075720	Barley	OGp0003134	2	2	2	6
HORVU5Hr1G075750	Barley	OGp0007087	2	1	1	4
HORVU5Hr1G075770	Barley	OGp0008659	1	1	1	3
HORVU5Hr1G075780	Barley	OGp0004495	1	2	2	5
HORVU5Hr1G075880	Barley	OGp0005898	1	1	2	4
HORVU5Hr1G075960	Barley	OGp0003691	2	2	1	5
HORVU5Hr1G076030	Barley	OGp0007054	2	1	1	4
HORVU5Hr1G076060	Barley	OGp0002079	1	2	4	7
HORVU5Hr1G076080	Barley	OGp0013117	1	1	1	3
HORVU5Hr1G076100	Barley	OGp0001346	3	2	3	8
HORVU5Hr1G076110	Barley	OGp0008742	1	1	1	3
HORVU5Hr1G076120	Barley	OGp0002079	1	2	4	7
HORVU5Hr1G076130	Barley	OGp0006790	1	2	1	4
HORVU5Hr1G076140	Barley	OGp0005556	2	1	1	4
HORVU5Hr1G076160	Barley	OGp0000210	1	14	4	19
HORVU5Hr1G076170	Barley	OGp0001984	1	1	5	7
HORVU5Hr1G076210	Barley	OGp0002079	1	2	4	7
HORVU5Hr1G076230	Barley	OGp0001804	5	1	1	7
HORVU5Hr1G076250	Barley	OGp0000788	3	4	3	10
HORVU5Hr1G076290	Barley	OGp0000641	1	4	6	11
HORVU5Hr1G076300	Barley	OGp0002053	2	2	3	7
HORVU5Hr1G076330	Barley	OGp0007190	1	2	1	4
HORVU5Hr1G076340	Barley	OGp0003684	2	2	1	5
HORVU5Hr1G076400	Barley	OGp0003944	1	2	2	5
HORVU5Hr1G076410	Barley	OGp0001467	1	2	5	8
HORVU5Hr1G076430	Barley	OGp0001467	1	2	5	8
HORVU5Hr1G076500	Barley	OGp0001467	1	2	5	8
HORVU5Hr1G076510	Barley	OGp0001467	1	2	5	8
HORVU5Hr1G076550	Barley	OGp0008953	1	1	1	3
HORVU5Hr1G076560	Barley	OGp0001259	3	2	3	8
HORVU5Hr1G076600	Barley	OGp0004043	1	1	3	5
HORVU5Hr1G076760	Barley	OGp0004404	3	1	1	5
HORVU5Hr1G077100	Barley	OGp0011510	1	1	1	3
HORVU5Hr1G077110	Barley	OGp0001323	2	3	3	8
HORVU5Hr1G077120	Barley	OGp0001983	4	1	2	7
HORVU5Hr1G077140	Barley	OGp0001983	4	1	2	7
HORVU5Hr1G077150	Barley	OGp0002909	2	2	2	6
HORVU5Hr1G077170	Barley	OGp0000966	1	1	7	9
HORVU5Hr1G077350	Barley	OGp0013392	1	1	1	3
HORVU5Hr1G077390	Barley	OGp0004818	1	2	2	5
HORVU5Hr1G077440	Barley	OGp0010995	1	1	1	3
HORVU5Hr1G077570	Barley	OGp0012747	1	1	1	3
HORVU5Hr1G077680	Barley	OGp0002582	1	1	4	6
HORVU5Hr1G077690	Barley	OGp0013410	1	1	1	3
HORVU5Hr1G077970	Barley	OGp0003821	1	1	3	5
HORVU5Hr1G078000	Barley	OGp0012613	1	1	1	3
HORVU5Hr1G078050	Barley	OGp0003954	2	1	2	5
HORVU5Hr1G078060	Barley	OGp0000781	4	2	4	10
HORVU5Hr1G078080	Barley	OGp0004415	1	1	3	5
HORVU5Hr1G078110	Barley	OGp0003821	1	1	3	5
HORVU5Hr1G078120	Barley	OGp0002694	2	2	2	6
HORVU5Hr1G078130	Barley	OGp0010807	1	1	1	3
HORVU5Hr1G078160	Barley	OGp0000550	1	1	10	12
HORVU5Hr1G078170	Barley	OGp0010519	1	1	1	3
HORVU5Hr1G078180	Barley	OGp0003879	3	1	1	5
HORVU5Hr1G078270	Barley	OGp0001240	4	1	3	8
HORVU5Hr1G078320	Barley	OGp0001977	4	2	1	7
HORVU5Hr1G078330	Barley	OGp0009575	1	1	1	3
HORVU5Hr1G078370	Barley	OGp0011060	1	1	1	3
HORVU5Hr1G078400	Barley	OGp0000525	3	3	6	12
HORVU5Hr1G078410	Barley	OGp0002682	1	2	3	6
HORVU5Hr1G078450	Barley	OGp0002083	2	2	3	7
HORVU5Hr1G078490	Barley	OGp0000804	1	7	2	10
HORVU5Hr1G078500	Barley	OGp0000633	2	5	4	11
HORVU5Hr1G078540	Barley	OGp0011174	1	1	1	3
HORVU5Hr1G078590	Barley	OGp0003172	1	2	3	6
HORVU5Hr1G078630	Barley	OGp0001497	1	2	5	8
HORVU5Hr1G078640	Barley	OGp0007146	1	1	2	4
HORVU5Hr1G078760	Barley	OGp0006269	1	1	2	4
HORVU5Hr1G078780	Barley	OGp0009678	1	1	1	3
HORVU5Hr1G078810	Barley	OGp0005546	1	1	2	4
HORVU5Hr1G078820	Barley	OGp0007146	1	1	2	4
HORVU5Hr1G078830	Barley	OGp0009955	1	1	1	3
HORVU5Hr1G078930	Barley	OGp0001488	3	2	3	8
HORVU5Hr1G078950	Barley	OGp0004205	1	2	2	5
HORVU5Hr1G078960	Barley	OGp0012869	1	1	1	3
HORVU5Hr1G079050	Barley	OGp0009613	1	1	1	3
HORVU5Hr1G079060	Barley	OGp0007780	2	1	1	4
HORVU5Hr1G079100	Barley	OGp0009953	1	1	1	3
HORVU5Hr1G079160	Barley	OGp0006083	2	1	1	4
HORVU5Hr1G079170	Barley	OGp0001102	1	1	7	9
HORVU5Hr1G079190	Barley	OGp0010642	1	1	1	3
HORVU5Hr1G079230	Barley	OGp0004785	1	2	2	5
HORVU5Hr1G079460	Barley	OGp0003702	2	2	1	5
HORVU5Hr1G079490	Barley	OGp0003883	3	1	1	5
HORVU5Hr1G079500	Barley	OGp0002979	2	2	2	6
HORVU5Hr1G079520	Barley	OGp0002979	2	2	2	6
HORVU5Hr1G079570	Barley	OGp0006754	1	1	2	4
HORVU5Hr1G079630	Barley	OGp0011013	1	1	1	3
HORVU5Hr1G079670	Barley	OGp0003995	2	1	2	5
HORVU5Hr1G079690	Barley	OGp0013154	1	1	1	3
HORVU5Hr1G079750	Barley	OGp0010201	1	1	1	3
HORVU5Hr1G079760	Barley	OGp0003114	1	1	4	6
HORVU5Hr1G079820	Barley	OGp0005972	1	1	2	4
HORVU5Hr1G079830	Barley	OGp0009825	1	1	1	3
HORVU5Hr1G079850	Barley	OGp0005972	1	1	2	4
HORVU5Hr1G079900	Barley	OGp0000857	1	4	5	10
HORVU5Hr1G079920	Barley	OGp0006460	1	1	2	4
HORVU5Hr1G079950	Barley	OGp0002440	1	1	4	6
HORVU5Hr1G079990	Barley	OGp0002929	2	2	2	6
HORVU5Hr1G080010	Barley	OGp0005374	1	1	2	4
HORVU5Hr1G080030	Barley	OGp0006580	1	1	2	4
HORVU5Hr1G080040	Barley	OGp0000857	1	4	5	10
HORVU5Hr1G080050	Barley	OGp0008993	1	1	1	3
HORVU5Hr1G080080	Barley	OGp0000857	1	4	5	10
HORVU5Hr1G080090	Barley	OGp0004033	1	1	3	5
HORVU5Hr1G080110	Barley	OGp0006563	1	2	1	4
HORVU5Hr1G080160	Barley	OGp0007199	2	1	1	4
HORVU5Hr1G080170	Barley	OGp0012628	1	1	1	3
HORVU5Hr1G080210	Barley	OGp0006375	2	1	1	4
HORVU5Hr1G080240	Barley	OGp0009160	1	1	1	3
HORVU5Hr1G080280	Barley	OGp0009156	1	1	1	3
HORVU5Hr1G080500	Barley	OGp0001483	3	2	3	8
HORVU5Hr1G080550	Barley	OGp0008669	1	1	1	3
HORVU5Hr1G080560	Barley	OGp0001483	3	2	3	8
HORVU5Hr1G080580	Barley	OGp0002340	3	1	2	6
HORVU5Hr1G080610	Barley	OGp0003036	2	2	2	6
HORVU5Hr1G080630	Barley	OGp0012112	1	1	1	3
HORVU5Hr1G080690	Barley	OGp0003580	1	3	1	5
HORVU5Hr1G080730	Barley	OGp0007399	1	2	1	4
HORVU5Hr1G080790	Barley	OGp0004059	1	2	2	5
HORVU5Hr1G080820	Barley	OGp0003986	2	1	2	5
HORVU5Hr1G080840	Barley	OGp0007504	1	1	2	4
HORVU5Hr1G080860	Barley	OGp0005483	2	1	1	4
HORVU5Hr1G080870	Barley	OGp0005978	2	1	1	4
HORVU5Hr1G080980	Barley	OGp0004630	3	1	1	5
HORVU5Hr1G080990	Barley	OGp0005976	1	1	2	4
HORVU5Hr1G081010	Barley	OGp0004774	1	2	2	5
HORVU5Hr1G081020	Barley	OGp0000336	2	1	12	15
HORVU5Hr1G081030	Barley	OGp0000336	2	1	12	15
HORVU5Hr1G081040	Barley	OGp0002102	1	3	3	7
HORVU5Hr1G081060	Barley	OGp0001326	3	2	3	8
HORVU5Hr1G081120	Barley	OGp0001273	2	1	5	8
HORVU5Hr1G081180	Barley	OGp0001250	4	2	2	8
HORVU5Hr1G081190	Barley	OGp0006437	2	1	1	4
HORVU5Hr1G081200	Barley	OGp0004587	3	1	1	5
HORVU5Hr1G081290	Barley	OGp0001881	3	2	2	7
HORVU5Hr1G081360	Barley	OGp0009747	1	1	1	3
HORVU5Hr1G081370	Barley	OGp0006132	2	1	1	4
HORVU5Hr1G081390	Barley	OGp0000179	18	1	1	20
HORVU5Hr1G081400	Barley	OGp0012327	1	1	1	3
HORVU5Hr1G081500	Barley	OGp0004622	3	1	1	5
HORVU5Hr1G081520	Barley	OGp0004321	1	2	2	5
HORVU5Hr1G081590	Barley	OGp0007071	1	2	1	4
HORVU5Hr1G081620	Barley	OGp0002814	4	1	1	6
HORVU5Hr1G081650	Barley	OGp0006506	1	1	2	4
HORVU5Hr1G081750	Barley	OGp0011889	1	1	1	3
HORVU5Hr1G081790	Barley	OGp0003056	1	1	4	6
HORVU5Hr1G081840	Barley	OGp0007660	1	1	2	4
HORVU5Hr1G081860	Barley	OGp0004838	1	2	2	5
HORVU5Hr1G081930	Barley	OGp0012974	1	1	1	3
HORVU5Hr1G081950	Barley	OGp0007660	1	1	2	4
HORVU5Hr1G082190	Barley	OGp0000395	2	1	11	14
HORVU5Hr1G082310	Barley	OGp0001466	2	3	3	8
HORVU5Hr1G082380	Barley	OGp0000991	1	3	5	9
HORVU5Hr1G082420	Barley	OGp0004015	3	1	1	5
HORVU5Hr1G082460	Barley	OGp0005899	2	1	1	4
HORVU5Hr1G082480	Barley	OGp0003613	2	1	2	5
HORVU5Hr1G082510	Barley	OGp0011849	1	1	1	3
HORVU5Hr1G082520	Barley	OGp0003613	2	1	2	5
HORVU5Hr1G082560	Barley	OGp0006412	2	1	1	4
HORVU5Hr1G082570	Barley	OGp0001316	4	2	2	8
HORVU5Hr1G082600	Barley	OGp0007148	1	1	2	4
HORVU5Hr1G082630	Barley	OGp0009957	1	1	1	3
HORVU5Hr1G082670	Barley	OGp0011230	1	1	1	3
HORVU5Hr1G082680	Barley	OGp0009648	1	1	1	3
HORVU5Hr1G082700	Barley	OGp0010093	1	1	1	3
HORVU5Hr1G082770	Barley	OGp0010002	1	1	1	3
HORVU5Hr1G082790	Barley	OGp0004453	1	2	2	5
HORVU5Hr1G082810	Barley	OGp0001399	2	2	4	8
HORVU5Hr1G082940	Barley	OGp0005404	1	2	1	4
HORVU5Hr1G083000	Barley	OGp0012195	1	1	1	3
HORVU5Hr1G083090	Barley	OGp0000856	2	2	6	10
HORVU5Hr1G083100	Barley	OGp0003051	3	1	2	6
HORVU5Hr1G083170	Barley	OGp0002047	3	2	2	7
HORVU5Hr1G083210	Barley	OGp0006381	2	1	1	4
HORVU5Hr1G083240	Barley	OGp0003035	2	2	2	6
HORVU5Hr1G083260	Barley	OGp0003817	2	1	2	5
HORVU5Hr1G083300	Barley	OGp0001484	1	1	6	8
HORVU5Hr1G083310	Barley	OGp0007368	1	1	2	4
HORVU5Hr1G083340	Barley	OGp0002875	1	3	2	6
HORVU5Hr1G083350	Barley	OGp0007011	2	1	1	4
HORVU5Hr1G083710	Barley	OGp0010925	1	1	1	3
HORVU5Hr1G083910	Barley	OGp0007285	1	1	2	4
HORVU5Hr1G083920	Barley	OGp0007015	1	1	2	4
HORVU5Hr1G083950	Barley	OGp0007218	1	1	2	4
HORVU5Hr1G084010	Barley	OGp0006053	1	2	1	4
HORVU5Hr1G084030	Barley	OGp0011275	1	1	1	3
HORVU5Hr1G084050	Barley	OGp0010051	1	1	1	3
HORVU5Hr1G084070	Barley	OGp0007809	1	2	1	4
HORVU5Hr1G084120	Barley	OGp0001295	4	2	2	8
HORVU5Hr1G084170	Barley	OGp0007728	1	1	2	4
HORVU5Hr1G084220	Barley	OGp0002095	1	1	5	7
HORVU5Hr1G084390	Barley	OGp0010065	1	1	1	3
HORVU5Hr1G084440	Barley	OGp0001102	1	1	7	9
HORVU5Hr1G084510	Barley	OGp0002368	2	2	2	6
HORVU5Hr1G084540	Barley	OGp0002365	2	2	2	6
HORVU5Hr1G084560	Barley	OGp0000069	2	9	22	33
HORVU5Hr1G084610	Barley	OGp0001232	1	2	5	8
HORVU5Hr1G084700	Barley	OGp0005423	2	1	1	4
HORVU5Hr1G085070	Barley	OGp0001044	3	2	4	9
HORVU5Hr1G085160	Barley	OGp0002077	1	3	3	7
HORVU5Hr1G085200	Barley	OGp0002077	1	3	3	7
HORVU5Hr1G085220	Barley	OGp0004284	2	2	1	5
HORVU5Hr1G085510	Barley	OGp0012050	1	1	1	3
HORVU5Hr1G085520	Barley	OGp0008749	1	1	1	3
HORVU5Hr1G085530	Barley	OGp0007618	1	1	2	4
HORVU5Hr1G085560	Barley	OGp0006898	1	1	2	4
HORVU5Hr1G085580	Barley	OGp0006407	1	1	2	4
HORVU5Hr1G085640	Barley	OGp0004617	1	1	3	5
HORVU5Hr1G085740	Barley	OGp0001066	1	1	7	9
HORVU5Hr1G086370	Barley	OGp0011756	1	1	1	3
HORVU5Hr1G086470	Barley	OGp0003977	2	1	2	5
HORVU5Hr1G086500	Barley	OGp0004093	2	1	2	5
HORVU5Hr1G086520	Barley	OGp0011700	1	1	1	3
HORVU5Hr1G086530	Barley	OGp0001301	2	2	4	8
HORVU5Hr1G086560	Barley	OGp0000961	3	3	3	9
HORVU5Hr1G086610	Barley	OGp0006335	1	2	1	4
HORVU5Hr1G086730	Barley	OGp0000869	2	1	7	10
HORVU5Hr1G086760	Barley	OGp0000660	5	3	3	11
HORVU5Hr1G086780	Barley	OGp0000869	2	1	7	10
HORVU5Hr1G086830	Barley	OGp0001012	4	3	2	9
HORVU5Hr1G086860	Barley	OGp0002098	1	1	5	7
HORVU5Hr1G086960	Barley	OGp0010934	1	1	1	3
HORVU5Hr1G087190	Barley	OGp0001401	2	1	5	8
HORVU5Hr1G087250	Barley	OGp0000324	5	2	8	15
HORVU5Hr1G087340	Barley	OGp0000978	4	2	3	9
HORVU5Hr1G087420	Barley	OGp0000156	1	6	15	22
HORVU5Hr1G087670	Barley	OGp0003677	3	1	1	5
HORVU5Hr1G087680	Barley	OGp0007242	1	1	2	4
HORVU5Hr1G087690	Barley	OGp0004112	2	1	2	5
HORVU5Hr1G087780	Barley	OGp0000548	1	2	9	12
HORVU5Hr1G087810	Barley	OGp0004279	2	2	1	5
HORVU5Hr1G087840	Barley	OGp0004260	1	2	2	5
HORVU5Hr1G087850	Barley	OGp0004260	1	2	2	5
HORVU5Hr1G087880	Barley	OGp0006242	2	1	1	4
HORVU5Hr1G087910	Barley	OGp0006460	1	1	2	4
HORVU5Hr1G087920	Barley	OGp0002440	1	1	4	6
HORVU5Hr1G087930	Barley	OGp0002440	1	1	4	6
HORVU5Hr1G087970	Barley	OGp0002440	1	1	4	6
HORVU5Hr1G087990	Barley	OGp0010593	1	1	1	3
HORVU5Hr1G088020	Barley	OGp0007558	2	1	1	4
HORVU5Hr1G088030	Barley	OGp0005830	1	1	2	4
HORVU5Hr1G088120	Barley	OGp0008705	1	1	1	3
HORVU5Hr1G088140	Barley	OGp0007040	2	1	1	4
HORVU5Hr1G088200	Barley	OGp0011965	1	1	1	3
HORVU5Hr1G088210	Barley	OGp0012987	1	1	1	3
HORVU5Hr1G088270	Barley	OGp0007621	1	2	1	4
HORVU5Hr1G088290	Barley	OGp0006410	2	1	1	4
HORVU5Hr1G088300	Barley	OGp0006884	2	1	1	4
HORVU5Hr1G088330	Barley	OGp0010514	1	1	1	3
HORVU5Hr1G088350	Barley	OGp0013103	1	1	1	3
HORVU5Hr1G088410	Barley	OGp0006160	1	2	1	4
HORVU5Hr1G088460	Barley	OGp0003832	3	1	1	5
HORVU5Hr1G088510	Barley	OGp0003619	1	2	2	5
HORVU5Hr1G088530	Barley	OGp0010408	1	1	1	3
HORVU5Hr1G088620	Barley	OGp0004768	1	2	2	5
HORVU5Hr1G088680	Barley	OGp0001387	3	3	2	8
HORVU5Hr1G088700	Barley	OGp0001365	2	3	3	8
HORVU5Hr1G088730	Barley	OGp0004405	1	1	3	5
HORVU5Hr1G088750	Barley	OGp0004405	1	1	3	5
HORVU5Hr1G088770	Barley	OGp0004405	1	1	3	5
HORVU5Hr1G088810	Barley	OGp0006803	1	1	2	4
HORVU5Hr1G088840	Barley	OGp0006803	1	1	2	4
HORVU5Hr1G088860	Barley	OGp0003141	1	1	4	6
HORVU5Hr1G088880	Barley	OGp0003141	1	1	4	6
HORVU5Hr1G088920	Barley	OGp0004667	2	2	1	5
HORVU5Hr1G088940	Barley	OGp0002745	1	2	3	6
HORVU5Hr1G088950	Barley	OGp0003141	1	1	4	6
HORVU5Hr1G088970	Barley	OGp0003119	1	2	3	6
HORVU5Hr1G089010	Barley	OGp0004225	1	3	1	5
HORVU5Hr1G089050	Barley	OGp0002004	2	2	3	7
HORVU5Hr1G089270	Barley	OGp0006069	2	1	1	4
HORVU5Hr1G089280	Barley	OGp0010508	1	1	1	3
HORVU5Hr1G089290	Barley	OGp0005984	1	1	2	4
HORVU5Hr1G089380	Barley	OGp0011970	1	1	1	3
HORVU5Hr1G089510	Barley	OGp0013225	1	1	1	3
HORVU5Hr1G089780	Barley	OGp0013341	1	1	1	3
HORVU5Hr1G089950	Barley	OGp0000528	1	6	5	12
HORVU5Hr1G089980	Barley	OGp0000769	3	3	4	10
HORVU5Hr1G090000	Barley	OGp0000769	3	3	4	10
HORVU5Hr1G090020	Barley	OGp0002914	2	2	2	6
HORVU5Hr1G091160	Barley	OGp0006473	1	1	2	4
HORVU5Hr1G091250	Barley	OGp0001095	2	2	5	9
HORVU5Hr1G091310	Barley	OGp0001095	2	2	5	9
HORVU5Hr1G091410	Barley	OGp0001095	2	2	5	9
HORVU5Hr1G091420	Barley	OGp0001095	2	2	5	9
HORVU5Hr1G091480	Barley	OGp0007200	2	1	1	4
HORVU5Hr1G091740	Barley	OGp0013450	1	1	1	3
HORVU5Hr1G091750	Barley	OGp0009142	1	1	1	3
HORVU5Hr1G091810	Barley	OGp0007188	2	1	1	4
HORVU5Hr1G091910	Barley	OGp0009135	1	1	1	3
HORVU5Hr1G092080	Barley	OGp0004679	1	2	2	5
HORVU5Hr1G092170	Barley	OGp0011429	1	1	1	3
HORVU5Hr1G092180	Barley	OGp0012470	1	1	1	3
HORVU5Hr1G092190	Barley	OGp0005791	2	1	1	4
HORVU5Hr1G092200	Barley	OGp0004333	3	1	1	5
HORVU5Hr1G092240	Barley	OGp0012019	1	1	1	3
HORVU5Hr1G092250	Barley	OGp0011575	1	1	1	3
HORVU5Hr1G092260	Barley	OGp0006950	1	2	1	4
HORVU5Hr1G092290	Barley	OGp0001371	1	1	6	8
HORVU5Hr1G092310	Barley	OGp0007676	2	1	1	4
HORVU5Hr1G092430	Barley	OGp0010120	1	1	1	3
HORVU5Hr1G092490	Barley	OGp0010513	1	1	1	3
HORVU5Hr1G092510	Barley	OGp0004278	1	2	2	5
HORVU5Hr1G092560	Barley	OGp0011692	1	1	1	3
HORVU5Hr1G092580	Barley	OGp0012634	1	1	1	3
HORVU5Hr1G092610	Barley	OGp0002975	2	2	2	6
HORVU5Hr1G092630	Barley	OGp0002915	2	3	1	6
HORVU5Hr1G092660	Barley	OGp0002910	1	3	2	6
HORVU5Hr1G092740	Barley	OGp0006724	2	1	1	4
HORVU5Hr1G092760	Barley	OGp0004498	1	2	2	5
HORVU5Hr1G092790	Barley	OGp0003744	1	2	2	5
HORVU5Hr1G092820	Barley	OGp0002505	2	2	2	6
HORVU5Hr1G092840	Barley	OGp0012039	1	1	1	3
HORVU5Hr1G092850	Barley	OGp0001417	1	3	4	8
HORVU5Hr1G092880	Barley	OGp0005475	2	1	1	4
HORVU5Hr1G092900	Barley	OGp0003841	3	1	1	5
HORVU5Hr1G092920	Barley	OGp0002546	2	2	2	6
HORVU5Hr1G092940	Barley	OGp0005623	1	1	2	4
HORVU5Hr1G092960	Barley	OGp0012701	1	1	1	3
HORVU5Hr1G093020	Barley	OGp0005623	1	1	2	4
HORVU5Hr1G093090	Barley	OGp0003040	1	2	3	6
HORVU5Hr1G093120	Barley	OGp0009354	1	1	1	3
HORVU5Hr1G093140	Barley	OGp0000463	1	2	10	13
HORVU5Hr1G093150	Barley	OGp0001306	3	2	3	8
HORVU5Hr1G093160	Barley	OGp0012078	1	1	1	3
HORVU5Hr1G093210	Barley	OGp0011585	1	1	1	3
HORVU5Hr1G093230	Barley	OGp0012400	1	1	1	3
HORVU5Hr1G093260	Barley	OGp0012287	1	1	1	3
HORVU5Hr1G093270	Barley	OGp0009573	1	1	1	3
HORVU5Hr1G093280	Barley	OGp0004642	2	1	2	5
HORVU5Hr1G093300	Barley	OGp0008889	1	1	1	3
HORVU5Hr1G093370	Barley	OGp0007044	1	2	1	4
HORVU5Hr1G093430	Barley	OGp0000678	1	2	8	11
HORVU5Hr1G093450	Barley	OGp0006752	1	1	2	4
HORVU5Hr1G093460	Barley	OGp0004402	2	2	1	5
HORVU5Hr1G093500	Barley	OGp0005844	1	1	2	4
HORVU5Hr1G093530	Barley	OGp0010505	1	1	1	3
HORVU5Hr1G093590	Barley	OGp0004302	1	2	2	5
HORVU5Hr1G093660	Barley	OGp0002939	2	2	2	6
HORVU5Hr1G093710	Barley	OGp0009098	1	1	1	3
HORVU5Hr1G093740	Barley	OGp0004575	1	1	3	5
HORVU5Hr1G093790	Barley	OGp0000400	1	1	12	14
HORVU5Hr1G093830	Barley	OGp0001661	5	1	1	7
HORVU5Hr1G093930	Barley	OGp0004729	1	1	3	5
HORVU5Hr1G093960	Barley	OGp0013183	1	1	1	3
HORVU5Hr1G093980	Barley	OGp0006027	1	1	2	4
HORVU5Hr1G094010	Barley	OGp0005524	1	2	1	4
HORVU5Hr1G094020	Barley	OGp0013111	1	1	1	3
HORVU5Hr1G094030	Barley	OGp0013184	1	1	1	3
HORVU5Hr1G094210	Barley	OGp0007798	1	1	2	4
HORVU5Hr1G094260	Barley	OGp0007798	1	1	2	4
HORVU5Hr1G094300	Barley	OGp0001330	4	2	2	8
HORVU5Hr1G094350	Barley	OGp0009694	1	1	1	3
HORVU5Hr1G094360	Barley	OGp0009610	1	1	1	3
HORVU5Hr1G094370	Barley	OGp0002833	2	2	2	6
HORVU5Hr1G094400	Barley	OGp0009785	1	1	1	3
HORVU5Hr1G094410	Barley	OGp0010704	1	1	1	3
HORVU5Hr1G094420	Barley	OGp0005650	2	1	1	4
HORVU5Hr1G094430	Barley	OGp0001377	3	2	3	8
HORVU5Hr1G094460	Barley	OGp0011936	1	1	1	3
HORVU5Hr1G094490	Barley	OGp0004397	1	2	2	5
HORVU5Hr1G094540	Barley	OGp0012676	1	1	1	3
HORVU5Hr1G094560	Barley	OGp0011261	1	1	1	3
HORVU5Hr1G094580	Barley	OGp0009027	1	1	1	3
HORVU5Hr1G094610	Barley	OGp0005772	1	1	2	4
HORVU5Hr1G094620	Barley	OGp0005772	1	1	2	4
HORVU5Hr1G094660	Barley	OGp0005768	1	2	1	4
HORVU5Hr1G094670	Barley	OGp0007302	2	1	1	4
HORVU5Hr1G094680	Barley	OGp0006877	2	1	1	4
HORVU5Hr1G094730	Barley	OGp0000951	3	2	4	9
HORVU5Hr1G094770	Barley	OGp0009218	1	1	1	3
HORVU5Hr1G094780	Barley	OGp0000511	6	3	3	12
HORVU5Hr1G094810	Barley	OGp0000172	1	1	19	21
HORVU5Hr1G094830	Barley	OGp0013160	1	1	1	3
HORVU5Hr1G094840	Barley	OGp0011662	1	1	1	3
HORVU5Hr1G094890	Barley	OGp0009774	1	1	1	3
HORVU5Hr1G094910	Barley	OGp0006123	1	2	1	4
HORVU5Hr1G094950	Barley	OGp0002653	2	2	2	6
HORVU5Hr1G094990	Barley	OGp0012790	1	1	1	3
HORVU5Hr1G095000	Barley	OGp0013192	1	1	1	3
HORVU5Hr1G095060	Barley	OGp0001493	1	2	5	8
HORVU5Hr1G095080	Barley	OGp0001493	1	2	5	8
HORVU5Hr1G095110	Barley	OGp0012991	1	1	1	3
HORVU5Hr1G095150	Barley	OGp0009564	1	1	1	3
HORVU5Hr1G095160	Barley	OGp0002956	2	1	3	6
HORVU5Hr1G095180	Barley	OGp0002956	2	1	3	6
HORVU5Hr1G095190	Barley	OGp0011331	1	1	1	3
HORVU5Hr1G095250	Barley	OGp0006940	1	1	2	4
HORVU5Hr1G095260	Barley	OGp0003776	2	1	2	5
HORVU5Hr1G095310	Barley	OGp0007178	1	2	1	4
HORVU5Hr1G095320	Barley	OGp0000253	3	1	13	17
HORVU5Hr1G095330	Barley	OGp0000253	3	1	13	17
HORVU5Hr1G095340	Barley	OGp0000949	2	3	4	9
HORVU5Hr1G095360	Barley	OGp0007748	1	1	2	4
HORVU5Hr1G095390	Barley	OGp0000253	3	1	13	17
HORVU5Hr1G095400	Barley	OGp0012198	1	1	1	3
HORVU5Hr1G095410	Barley	OGp0000949	2	3	4	9
HORVU5Hr1G095440	Barley	OGp0007748	1	1	2	4
HORVU5Hr1G095460	Barley	OGp0004594	1	1	3	5
HORVU5Hr1G095530	Barley	OGp0012349	1	1	1	3
HORVU5Hr1G095540	Barley	OGp0004828	1	1	3	5
HORVU5Hr1G095550	Barley	OGp0004828	1	1	3	5
HORVU5Hr1G095560	Barley	OGp0004251	1	2	2	5
HORVU5Hr1G095570	Barley	OGp0008743	1	1	1	3
HORVU5Hr1G095590	Barley	OGp0004828	1	1	3	5
HORVU5Hr1G095630	Barley	OGp0001653	3	1	3	7
HORVU5Hr1G095910	Barley	OGp0000670	3	4	4	11
HORVU5Hr1G095930	Barley	OGp0009471	1	1	1	3
HORVU5Hr1G095940	Barley	OGp0013106	1	1	1	3
HORVU5Hr1G095960	Barley	OGp0013213	1	1	1	3
HORVU5Hr1G095970	Barley	OGp0008773	1	1	1	3
HORVU5Hr1G095990	Barley	OGp0007706	1	1	2	4
HORVU5Hr1G096000	Barley	OGp0007706	1	1	2	4
HORVU5Hr1G096010	Barley	OGp0000670	3	4	4	11
HORVU5Hr1G096060	Barley	OGp0004322	3	1	1	5
HORVU5Hr1G096070	Barley	OGp0002766	2	2	2	6
HORVU5Hr1G096090	Barley	OGp0003095	2	1	3	6
HORVU5Hr1G096100	Barley	OGp0006992	2	1	1	4
HORVU5Hr1G096110	Barley	OGp0007755	1	1	2	4
HORVU5Hr1G096200	Barley	OGp0012352	1	1	1	3
HORVU5Hr1G096250	Barley	OGp0011103	1	1	1	3
HORVU5Hr1G096370	Barley	OGp0000783	4	3	3	10
HORVU5Hr1G096390	Barley	OGp0010838	1	1	1	3
HORVU5Hr1G096420	Barley	OGp0003806	1	2	2	5
HORVU5Hr1G096440	Barley	OGp0013340	1	1	1	3
HORVU5Hr1G096470	Barley	OGp0009991	1	1	1	3
HORVU5Hr1G096520	Barley	OGp0008942	1	1	1	3
HORVU5Hr1G096570	Barley	OGp0001726	1	3	3	7
HORVU5Hr1G096680	Barley	OGp0003174	1	1	4	6
HORVU5Hr1G096800	Barley	OGp0011496	1	1	1	3
HORVU5Hr1G096830	Barley	OGp0009800	1	1	1	3
HORVU5Hr1G096860	Barley	OGp0012480	1	1	1	3
HORVU5Hr1G096870	Barley	OGp0012076	1	1	1	3
HORVU5Hr1G097000	Barley	OGp0011863	1	1	1	3
HORVU5Hr1G097020	Barley	OGp0008776	1	1	1	3
HORVU5Hr1G097030	Barley	OGp0001349	3	3	2	8
HORVU5Hr1G097060	Barley	OGp0004591	1	2	2	5
HORVU5Hr1G097070	Barley	OGp0002783	2	2	2	6
HORVU5Hr1G097100	Barley	OGp0012303	1	1	1	3
HORVU5Hr1G097140	Barley	OGp0008662	1	1	1	3
HORVU5Hr1G097150	Barley	OGp0003164	1	3	2	6
HORVU5Hr1G097170	Barley	OGp0011664	1	1	1	3
HORVU5Hr1G097220	Barley	OGp0011871	1	1	1	3
HORVU5Hr1G097260	Barley	OGp0001381	6	1	1	8
HORVU5Hr1G097290	Barley	OGp0004832	1	2	2	5
HORVU5Hr1G097310	Barley	OGp0000870	1	3	6	10
HORVU5Hr1G097320	Barley	OGp0000870	1	3	6	10
HORVU5Hr1G097350	Barley	OGp0000870	1	3	6	10
HORVU5Hr1G097400	Barley	OGp0000823	4	3	3	10
HORVU5Hr1G097440	Barley	OGp0003991	3	1	1	5
HORVU5Hr1G097520	Barley	OGp0000204	2	1	16	19
HORVU5Hr1G097530	Barley	OGp0003092	1	2	3	6
HORVU5Hr1G097560	Barley	OGp0002393	1	2	3	6
HORVU5Hr1G097590	Barley	OGp0005439	2	1	1	4
HORVU5Hr1G097630	Barley	OGp0000289	5	5	6	16
HORVU5Hr1G097650	Barley	OGp0006376	1	1	2	4
HORVU5Hr1G097720	Barley	OGp0009224	1	1	1	3
HORVU5Hr1G097730	Barley	OGp0010207	1	1	1	3
HORVU5Hr1G097760	Barley	OGp0001072	1	1	7	9
HORVU5Hr1G097800	Barley	OGp0001867	3	2	2	7
HORVU5Hr1G097840	Barley	OGp0006623	1	1	2	4
HORVU5Hr1G097860	Barley	OGp0009391	1	1	1	3
HORVU5Hr1G097870	Barley	OGp0010295	1	1	1	3
HORVU5Hr1G097900	Barley	OGp0013242	1	1	1	3
HORVU5Hr1G097980	Barley	OGp0003117	1	1	4	6
HORVU5Hr1G097990	Barley	OGp0001086	1	1	7	9
HORVU5Hr1G098000	Barley	OGp0004540	1	1	3	5
HORVU5Hr1G098040	Barley	OGp0011086	1	1	1	3
HORVU5Hr1G098080	Barley	OGp0001086	1	1	7	9
HORVU5Hr1G098090	Barley	OGp0013218	1	1	1	3
HORVU5Hr1G098100	Barley	OGp0004540	1	1	3	5
HORVU5Hr1G098170	Barley	OGp0007088	2	1	1	4
HORVU5Hr1G098180	Barley	OGp0009321	1	1	1	3
HORVU5Hr1G098190	Barley	OGp0010280	1	1	1	3
HORVU5Hr1G098220	Barley	OGp0008771	1	1	1	3
HORVU5Hr1G098300	Barley	OGp0004244	2	2	1	5
HORVU5Hr1G098310	Barley	OGp0001355	3	2	3	8
HORVU5Hr1G098320	Barley	OGp0004840	1	2	2	5
HORVU5Hr1G098340	Barley	OGp0008715	1	1	1	3
HORVU5Hr1G098370	Barley	OGp0005466	1	1	2	4
HORVU5Hr1G098390	Barley	OGp0001265	3	3	2	8
HORVU5Hr1G098490	Barley	OGp0004632	1	2	2	5
HORVU5Hr1G098540	Barley	OGp0006684	2	1	1	4
HORVU5Hr1G098600	Barley	OGp0001065	2	3	4	9
HORVU5Hr1G098690	Barley	OGp0011999	1	1	1	3
HORVU5Hr1G098720	Barley	OGp0002575	1	3	2	6
HORVU5Hr1G098740	Barley	OGp0001419	3	3	2	8
HORVU5Hr1G098780	Barley	OGp0006686	1	1	2	4
HORVU5Hr1G098840	Barley	OGp0002843	2	2	2	6
HORVU5Hr1G098890	Barley	OGp0004018	1	2	2	5
HORVU5Hr1G098910	Barley	OGp0005847	2	1	1	4
HORVU5Hr1G098920	Barley	OGp0000757	5	2	3	10
HORVU5Hr1G098980	Barley	OGp0005375	1	1	2	4
HORVU5Hr1G099020	Barley	OGp0013436	1	1	1	3
HORVU5Hr1G099030	Barley	OGp0013300	1	1	1	3
HORVU5Hr1G099050	Barley	OGp0005375	1	1	2	4
HORVU5Hr1G099070	Barley	OGp0011528	1	1	1	3
HORVU5Hr1G099090	Barley	OGp0009397	1	1	1	3
HORVU5Hr1G099170	Barley	OGp0007055	1	1	2	4
HORVU5Hr1G099180	Barley	OGp0013304	1	1	1	3
HORVU5Hr1G099200	Barley	OGp0005377	2	1	1	4
HORVU5Hr1G099240	Barley	OGp0006134	1	2	1	4
HORVU5Hr1G099350	Barley	OGp0008725	1	1	1	3
HORVU5Hr1G099380	Barley	OGp0006028	2	1	1	4
HORVU5Hr1G099390	Barley	OGp0004185	1	1	3	5
HORVU5Hr1G099460	Barley	OGp0004185	1	1	3	5
HORVU5Hr1G099470	Barley	OGp0004185	1	1	3	5
HORVU5Hr1G099490	Barley	OGp0011160	1	1	1	3
HORVU5Hr1G099550	Barley	OGp0007312	1	1	2	4
HORVU5Hr1G099640	Barley	OGp0007312	1	1	2	4
HORVU5Hr1G099820	Barley	OGp0006274	2	1	1	4
HORVU5Hr1G099970	Barley	OGp0005711	1	1	2	4
HORVU5Hr1G100140	Barley	OGp0009149	1	1	1	3
HORVU5Hr1G100200	Barley	OGp0000326	4	5	6	15
HORVU5Hr1G100460	Barley	OGp0000240	6	5	6	17
HORVU5Hr1G100670	Barley	OGp0004070	1	1	3	5
HORVU5Hr1G100700	Barley	OGp0000326	4	5	6	15
HORVU5Hr1G100710	Barley	OGp0007151	1	1	2	4
HORVU5Hr1G100770	Barley	OGp0010539	1	1	1	3
HORVU5Hr1G100790	Barley	OGp0009152	1	1	1	3
HORVU5Hr1G100800	Barley	OGp0011225	1	1	1	3
HORVU5Hr1G100880	Barley	OGp0012276	1	1	1	3
HORVU5Hr1G100910	Barley	OGp0003556	2	2	1	5
HORVU5Hr1G100990	Barley	OGp0009018	1	1	1	3
HORVU5Hr1G101000	Barley	OGp0011911	1	1	1	3
HORVU5Hr1G101020	Barley	OGp0012320	1	1	1	3
HORVU5Hr1G101550	Barley	OGp0000091	1	1	27	29
HORVU5Hr1G101680	Barley	OGp0004507	1	2	2	5
HORVU5Hr1G101740	Barley	OGp0008957	1	1	1	3
HORVU5Hr1G101770	Barley	OGp0000069	2	9	22	33
HORVU5Hr1G102220	Barley	OGp0010958	1	1	1	3
HORVU5Hr1G102230	Barley	OGp0012372	1	1	1	3
HORVU5Hr1G102720	Barley	OGp0001245	2	3	3	8
HORVU5Hr1G102770	Barley	OGp0004036	2	1	2	5
HORVU5Hr1G102900	Barley	OGp0004695	1	2	2	5
HORVU5Hr1G102930	Barley	OGp0004036	2	1	2	5
HORVU5Hr1G103040	Barley	OGp0003884	2	1	2	5
HORVU5Hr1G103050	Barley	OGp0003884	2	1	2	5
HORVU5Hr1G103060	Barley	OGp0001869	3	2	2	7
HORVU5Hr1G103070	Barley	OGp0011224	1	1	1	3
HORVU5Hr1G103080	Barley	OGp0005863	2	1	1	4
HORVU5Hr1G103180	Barley	OGp0006122	2	1	1	4
HORVU5Hr1G103190	Barley	OGp0001998	2	2	3	7
HORVU5Hr1G103280	Barley	OGp0005914	2	1	1	4
HORVU5Hr1G103320	Barley	OGp0009946	1	1	1	3
HORVU5Hr1G103330	Barley	OGp0003535	2	1	2	5
HORVU5Hr1G103360	Barley	OGp0012692	1	1	1	3
HORVU5Hr1G103420	Barley	OGp0000373	10	1	3	14
HORVU5Hr1G103430	Barley	OGp0000373	10	1	3	14
HORVU5Hr1G103450	Barley	OGp0010867	1	1	1	3
HORVU5Hr1G103460	Barley	OGp0001054	1	4	4	9
HORVU5Hr1G103470	Barley	OGp0005897	2	1	1	4
HORVU5Hr1G103490	Barley	OGp0010007	1	1	1	3
HORVU5Hr1G103580	Barley	OGp0012689	1	1	1	3
HORVU5Hr1G103590	Barley	OGp0000981	5	2	2	9
HORVU5Hr1G103600	Barley	OGp0012360	1	1	1	3
HORVU5Hr1G103680	Barley	OGp0002975	2	2	2	6
HORVU5Hr1G103720	Barley	OGp0002995	2	2	2	6
HORVU5Hr1G103730	Barley	OGp0005687	1	1	2	4
HORVU5Hr1G103740	Barley	OGp0007516	1	2	1	4
HORVU5Hr1G103820	Barley	OGp0006081	1	1	2	4
HORVU5Hr1G103830	Barley	OGp0004082	1	2	2	5
HORVU5Hr1G103850	Barley	OGp0001421	3	2	3	8
HORVU5Hr1G103860	Barley	OGp0011396	1	1	1	3
HORVU5Hr1G103880	Barley	OGp0000850	1	4	5	10
HORVU5Hr1G103890	Barley	OGp0000850	1	4	5	10
HORVU5Hr1G103900	Barley	OGp0011041	1	1	1	3
HORVU5Hr1G103920	Barley	OGp0000850	1	4	5	10
HORVU5Hr1G103970	Barley	OGp0005597	1	1	2	4
HORVU5Hr1G104020	Barley	OGp0001816	1	2	4	7
HORVU5Hr1G104050	Barley	OGp0000807	3	2	5	10
HORVU5Hr1G104080	Barley	OGp0004338	1	2	2	5
HORVU5Hr1G104160	Barley	OGp0013102	1	1	1	3
HORVU5Hr1G104190	Barley	OGp0001970	3	2	2	7
HORVU5Hr1G104200	Barley	OGp0012704	1	1	1	3
HORVU5Hr1G104230	Barley	OGp0001299	4	2	2	8
HORVU5Hr1G104240	Barley	OGp0001915	3	2	2	7
HORVU5Hr1G104280	Barley	OGp0001714	1	1	5	7
HORVU5Hr1G104290	Barley	OGp0000765	2	1	7	10
HORVU5Hr1G104370	Barley	OGp0011527	1	1	1	3
HORVU5Hr1G104450	Barley	OGp0000852	2	3	5	10
HORVU5Hr1G104470	Barley	OGp0000852	2	3	5	10
HORVU5Hr1G104510	Barley	OGp0000852	2	3	5	10
HORVU5Hr1G104570	Barley	OGp0001443	4	1	3	8
HORVU5Hr1G104600	Barley	OGp0001443	4	1	3	8
HORVU5Hr1G104620	Barley	OGp0007100	1	2	1	4
HORVU5Hr1G104630	Barley	OGp0002002	1	3	3	7
HORVU5Hr1G104670	Barley	OGp0000207	1	9	9	19
HORVU5Hr1G104680	Barley	OGp0001443	4	1	3	8
HORVU5Hr1G104700	Barley	OGp0002941	3	2	1	6
HORVU5Hr1G104720	Barley	OGp0002441	3	2	1	6
HORVU5Hr1G104750	Barley	OGp0001746	2	2	3	7
HORVU5Hr1G104800	Barley	OGp0004227	2	2	1	5
HORVU5Hr1G104870	Barley	OGp0004391	2	2	1	5
HORVU5Hr1G105030	Barley	OGp0006612	1	2	1	4
HORVU5Hr1G105060	Barley	OGp0004308	1	2	2	5
HORVU5Hr1G105080	Barley	OGp0010336	1	1	1	3
HORVU5Hr1G105090	Barley	OGp0000395	2	1	11	14
HORVU5Hr1G105250	Barley	OGp0002093	1	2	4	7
HORVU5Hr1G105450	Barley	OGp0001787	2	2	3	7
HORVU5Hr1G105610	Barley	OGp0003097	1	1	4	6
HORVU5Hr1G105710	Barley	OGp0002351	2	1	3	6
HORVU5Hr1G105750	Barley	OGp0010735	1	1	1	3
HORVU5Hr1G105760	Barley	OGp0004397	1	2	2	5
HORVU5Hr1G105780	Barley	OGp0001742	3	1	3	7
HORVU5Hr1G105810	Barley	OGp0001310	3	2	3	8
HORVU5Hr1G105820	Barley	OGp0001742	3	1	3	7
HORVU5Hr1G105840	Barley	OGp0002833	2	2	2	6
HORVU5Hr1G105870	Barley	OGp0002916	2	2	2	6
HORVU5Hr1G105970	Barley	OGp0001099	1	1	7	9
HORVU5Hr1G106010	Barley	OGp0002934	1	1	4	6
HORVU5Hr1G106020	Barley	OGp0002934	1	1	4	6
HORVU5Hr1G106100	Barley	OGp0011959	1	1	1	3
HORVU5Hr1G106140	Barley	OGp0006443	1	2	1	4
HORVU5Hr1G106160	Barley	OGp0004102	2	1	2	5
HORVU5Hr1G106170	Barley	OGp0013444	1	1	1	3
HORVU5Hr1G106220	Barley	OGp0001334	4	1	3	8
HORVU5Hr1G106310	Barley	OGp0003676	2	2	1	5
HORVU5Hr1G106320	Barley	OGp0006091	2	1	1	4
HORVU5Hr1G106370	Barley	OGp0000156	1	6	15	22
HORVU5Hr1G106380	Barley	OGp0010987	1	1	1	3
HORVU5Hr1G106400	Barley	OGp0003753	2	1	2	5
HORVU5Hr1G106440	Barley	OGp0002090	2	2	3	7
HORVU5Hr1G106450	Barley	OGp0006169	1	2	1	4
HORVU5Hr1G106460	Barley	OGp0004038	2	1	2	5
HORVU5Hr1G106480	Barley	OGp0004129	1	2	2	5
HORVU5Hr1G106500	Barley	OGp0003862	1	2	2	5
HORVU5Hr1G106510	Barley	OGp0001309	1	1	6	8
HORVU5Hr1G106520	Barley	OGp0009097	1	1	1	3
HORVU5Hr1G106530	Barley	OGp0001091	4	2	3	9
HORVU5Hr1G106810	Barley	OGp0010786	1	1	1	3
HORVU5Hr1G106840	Barley	OGp0013447	1	1	1	3
HORVU5Hr1G106850	Barley	OGp0001818	2	2	3	7
HORVU5Hr1G106890	Barley	OGp0007708	1	1	2	4
HORVU5Hr1G106960	Barley	OGp0001931	2	3	2	7
HORVU5Hr1G106970	Barley	OGp0009101	1	1	1	3
HORVU5Hr1G106990	Barley	OGp0004460	1	2	2	5
HORVU5Hr1G107000	Barley	OGp0007127	1	1	2	4
HORVU5Hr1G107010	Barley	OGp0003969	2	2	1	5
HORVU5Hr1G107030	Barley	OGp0006367	1	1	2	4
HORVU5Hr1G107120	Barley	OGp0006367	1	1	2	4
HORVU5Hr1G107170	Barley	OGp0004851	1	1	3	5
HORVU5Hr1G107190	Barley	OGp0001255	3	2	3	8
HORVU5Hr1G107210	Barley	OGp0004851	1	1	3	5
HORVU5Hr1G107250	Barley	OGp0009381	1	1	1	3
HORVU5Hr1G107290	Barley	OGp0001241	4	2	2	8
HORVU5Hr1G107360	Barley	OGp0012424	1	1	1	3
HORVU5Hr1G107380	Barley	OGp0007762	1	2	1	4
HORVU5Hr1G107440	Barley	OGp0002532	1	2	3	6
HORVU5Hr1G107510	Barley	OGp0009141	1	1	1	3
HORVU5Hr1G107520	Barley	OGp0007635	1	2	1	4
HORVU5Hr1G107840	Barley	OGp0001292	2	3	3	8
HORVU5Hr1G108200	Barley	OGp0001292	2	3	3	8
HORVU5Hr1G108600	Barley	OGp0007076	1	2	1	4
HORVU5Hr1G108610	Barley	OGp0011132	1	1	1	3
HORVU5Hr1G108630	Barley	OGp0005374	1	1	2	4
HORVU5Hr1G108640	Barley	OGp0000395	2	1	11	14
HORVU5Hr1G108690	Barley	OGp0005895	2	1	1	4
HORVU5Hr1G108770	Barley	OGp0005514	1	1	2	4
HORVU5Hr1G108780	Barley	OGp0005806	2	1	1	4
HORVU5Hr1G108810	Barley	OGp0001648	2	4	1	7
HORVU5Hr1G108970	Barley	OGp0005622	2	1	1	4
HORVU5Hr1G108990	Barley	OGp0002810	3	2	1	6
HORVU5Hr1G109040	Barley	OGp0004451	1	1	3	5
HORVU5Hr1G109070	Barley	OGp0000295	3	4	9	16
HORVU5Hr1G109130	Barley	OGp0004451	1	1	3	5
HORVU5Hr1G109160	Barley	OGp0004859	1	2	2	5
HORVU5Hr1G109220	Barley	OGp0007804	1	2	1	4
HORVU5Hr1G109240	Barley	OGp0004451	1	1	3	5
HORVU5Hr1G109250	Barley	OGp0000324	5	2	8	15
HORVU5Hr1G109260	Barley	OGp0000324	5	2	8	15
HORVU5Hr1G109290	Barley	OGp0001752	3	1	3	7
HORVU5Hr1G109300	Barley	OGp0004662	2	2	1	5
HORVU5Hr1G109310	Barley	OGp0001361	3	2	3	8
HORVU5Hr1G109340	Barley	OGp0001361	3	2	3	8
HORVU5Hr1G109390	Barley	OGp0005947	1	1	2	4
HORVU5Hr1G109400	Barley	OGp0005947	1	1	2	4
HORVU5Hr1G109420	Barley	OGp0011314	1	1	1	3
HORVU5Hr1G109430	Barley	OGp0002676	2	2	2	6
HORVU5Hr1G109440	Barley	OGp0005617	1	2	1	4
HORVU5Hr1G109470	Barley	OGp0007426	1	1	2	4
HORVU5Hr1G109480	Barley	OGp0012260	1	1	1	3
HORVU5Hr1G109520	Barley	OGp0006984	2	1	1	4
HORVU5Hr1G109550	Barley	OGp0011812	1	1	1	3
HORVU5Hr1G109570	Barley	OGp0004359	2	2	1	5
HORVU5Hr1G109600	Barley	OGp0000035	1	21	26	48
HORVU5Hr1G109620	Barley	OGp0007626	1	2	1	4
HORVU5Hr1G109680	Barley	OGp0001318	3	3	2	8
HORVU5Hr1G109710	Barley	OGp0005672	2	1	1	4
HORVU5Hr1G109730	Barley	OGp0001792	3	2	2	7
HORVU5Hr1G109760	Barley	OGp0007591	1	2	1	4
HORVU5Hr1G109840	Barley	OGp0007685	1	2	1	4
HORVU5Hr1G109860	Barley	OGp0000036	2	24	21	47
HORVU5Hr1G109880	Barley	OGp0010988	1	1	1	3
HORVU5Hr1G109910	Barley	OGp0000968	6	2	1	9
HORVU5Hr1G109940	Barley	OGp0004729	1	1	3	5
HORVU5Hr1G109970	Barley	OGp0000827	2	5	3	10
HORVU5Hr1G109980	Barley	OGp0000827	2	5	3	10
HORVU5Hr1G110000	Barley	OGp0004831	1	2	2	5
HORVU5Hr1G110050	Barley	OGp0001490	1	2	5	8
HORVU5Hr1G110060	Barley	OGp0000337	1	1	13	15
HORVU5Hr1G110100	Barley	OGp0004447	2	2	1	5
HORVU5Hr1G110120	Barley	OGp0006883	1	2	1	4
HORVU5Hr1G110140	Barley	OGp0001490	1	2	5	8
HORVU5Hr1G110170	Barley	OGp0011238	1	1	1	3
HORVU5Hr1G110180	Barley	OGp0000226	6	5	7	18
HORVU5Hr1G110200	Barley	OGp0007831	1	2	1	4
HORVU5Hr1G110220	Barley	OGp0000226	6	5	7	18
HORVU5Hr1G110280	Barley	OGp0008660	1	1	1	3
HORVU5Hr1G110300	Barley	OGp0001490	1	2	5	8
HORVU5Hr1G110330	Barley	OGp0003961	2	1	2	5
HORVU5Hr1G110350	Barley	OGp0003976	1	1	3	5
HORVU5Hr1G110390	Barley	OGp0001372	2	2	4	8
HORVU5Hr1G110430	Barley	OGp0000799	1	3	6	10
HORVU5Hr1G110440	Barley	OGp0001087	1	4	4	9
HORVU5Hr1G110500	Barley	OGp0001372	2	2	4	8
HORVU5Hr1G110540	Barley	OGp0005933	1	2	1	4
HORVU5Hr1G110660	Barley	OGp0000463	1	2	10	13
HORVU5Hr1G110960	Barley	OGp0003032	2	2	2	6
HORVU5Hr1G110990	Barley	OGp0001852	2	4	1	7
HORVU5Hr1G111010	Barley	OGp0005989	2	1	1	4
HORVU5Hr1G111110	Barley	OGp0002922	2	2	2	6
HORVU5Hr1G111140	Barley	OGp0002922	2	2	2	6
HORVU5Hr1G111190	Barley	OGp0005970	1	1	2	4
HORVU5Hr1G111290	Barley	OGp0006221	2	1	1	4
HORVU5Hr1G111310	Barley	OGp0009288	1	1	1	3
HORVU5Hr1G111330	Barley	OGp0006497	2	1	1	4
HORVU5Hr1G111340	Barley	OGp0013099	1	1	1	3
HORVU5Hr1G111350	Barley	OGp0002002	1	3	3	7
HORVU5Hr1G111360	Barley	OGp0001901	2	2	3	7
HORVU5Hr1G111380	Barley	OGp0007739	2	1	1	4
HORVU5Hr1G111400	Barley	OGp0012632	1	1	1	3
HORVU5Hr1G111410	Barley	OGp0009949	1	1	1	3
HORVU5Hr1G111460	Barley	OGp0000663	2	3	6	11
HORVU5Hr1G111480	Barley	OGp0010990	1	1	1	3
HORVU5Hr1G111500	Barley	OGp0000242	7	7	3	17
HORVU5Hr1G111510	Barley	OGp0001923	2	3	2	7
HORVU5Hr1G111540	Barley	OGp0004152	2	2	1	5
HORVU5Hr1G111620	Barley	OGp0006536	2	1	1	4
HORVU5Hr1G111640	Barley	OGp0011106	1	1	1	3
HORVU5Hr1G111650	Barley	OGp0004564	1	1	3	5
HORVU5Hr1G111670	Barley	OGp0012668	1	1	1	3
HORVU5Hr1G111680	Barley	OGp0013269	1	1	1	3
HORVU5Hr1G111700	Barley	OGp0010386	1	1	1	3
HORVU5Hr1G111810	Barley	OGp0013358	1	1	1	3
HORVU5Hr1G111820	Barley	OGp0004030	3	1	1	5
HORVU5Hr1G111850	Barley	OGp0006913	2	1	1	4
HORVU5Hr1G111970	Barley	OGp0013205	1	1	1	3
HORVU5Hr1G112000	Barley	OGp0002666	1	1	4	6
HORVU5Hr1G112060	Barley	OGp0000065	4	10	20	34
HORVU5Hr1G112160	Barley	OGp0003817	2	1	2	5
HORVU5Hr1G112220	Barley	OGp0010511	1	1	1	3
HORVU5Hr1G112300	Barley	OGp0006409	2	1	1	4
HORVU5Hr1G112340	Barley	OGp0012313	1	1	1	3
HORVU5Hr1G112350	Barley	OGp0008984	1	1	1	3
HORVU5Hr1G112390	Barley	OGp0001978	2	2	3	7
HORVU5Hr1G112530	Barley	OGp0007672	1	1	2	4
HORVU5Hr1G112560	Barley	OGp0006430	2	1	1	4
HORVU5Hr1G112620	Barley	OGp0002058	1	1	5	7
HORVU5Hr1G112670	Barley	OGp0006742	2	1	1	4
HORVU5Hr1G112680	Barley	OGp0010648	1	1	1	3
HORVU5Hr1G112710	Barley	OGp0002566	1	2	3	6
HORVU5Hr1G112750	Barley	OGp0002566	1	2	3	6
HORVU5Hr1G112780	Barley	OGp0001669	1	1	5	7
HORVU5Hr1G112820	Barley	OGp0000253	3	1	13	17
HORVU5Hr1G112850	Barley	OGp0001257	2	3	3	8
HORVU5Hr1G112990	Barley	OGp0011519	1	1	1	3
HORVU5Hr1G113180	Barley	OGp0000111	6	11	9	26
HORVU5Hr1G113190	Barley	OGp0000246	8	2	7	17
HORVU5Hr1G113220	Barley	OGp0000246	8	2	7	17
HORVU5Hr1G113240	Barley	OGp0005884	2	1	1	4
HORVU5Hr1G113260	Barley	OGp0012045	1	1	1	3
HORVU5Hr1G113290	Barley	OGp0000836	3	4	3	10
HORVU5Hr1G113310	Barley	OGp0010554	1	1	1	3
HORVU5Hr1G113330	Barley	OGp0012463	1	1	1	3
HORVU5Hr1G113450	Barley	OGp0004835	1	1	3	5
HORVU5Hr1G113550	Barley	OGp0010657	1	1	1	3
HORVU5Hr1G113580	Barley	OGp0001860	5	1	1	7
HORVU5Hr1G113630	Barley	OGp0000156	1	6	15	22
HORVU5Hr1G113740	Barley	OGp0012883	1	1	1	3
HORVU5Hr1G113760	Barley	OGp0000977	1	1	7	9
HORVU5Hr1G113810	Barley	OGp0004352	3	1	1	5
HORVU5Hr1G113830	Barley	OGp0002952	1	3	2	6
HORVU5Hr1G113840	Barley	OGp0005553	1	1	2	4
HORVU5Hr1G113880	Barley	OGp0002927	2	3	1	6
HORVU5Hr1G113900	Barley	OGp0006292	2	1	1	4
HORVU5Hr1G113950	Barley	OGp0000822	2	3	5	10
HORVU5Hr1G113970	Barley	OGp0012853	1	1	1	3
HORVU5Hr1G113990	Barley	OGp0005553	1	1	2	4
HORVU5Hr1G114020	Barley	OGp0013095	1	1	1	3
HORVU5Hr1G114030	Barley	OGp0001873	4	1	2	7
HORVU5Hr1G114070	Barley	OGp0007227	1	2	1	4
HORVU5Hr1G114090	Barley	OGp0008855	1	1	1	3
HORVU5Hr1G114100	Barley	OGp0001873	4	1	2	7
HORVU5Hr1G114110	Barley	OGp0004663	1	1	3	5
HORVU5Hr1G114140	Barley	OGp0001778	1	2	4	7
HORVU5Hr1G114150	Barley	OGp0009208	1	1	1	3
HORVU5Hr1G114250	Barley	OGp0013090	1	1	1	3
HORVU5Hr1G114260	Barley	OGp0004210	2	1	2	5
HORVU5Hr1G114330	Barley	OGp0004210	2	1	2	5
HORVU5Hr1G114350	Barley	OGp0003020	1	1	4	6
HORVU5Hr1G114400	Barley	OGp0003020	1	1	4	6
HORVU5Hr1G114470	Barley	OGp0000777	4	4	2	10
HORVU5Hr1G114510	Barley	OGp0012416	1	1	1	3
HORVU5Hr1G114620	Barley	OGp0010908	1	1	1	3
HORVU5Hr1G114630	Barley	OGp0008681	1	1	1	3
HORVU5Hr1G114640	Barley	OGp0005968	2	1	1	4
HORVU5Hr1G114650	Barley	OGp0013459	1	1	1	3
HORVU5Hr1G114720	Barley	OGp0003776	2	1	2	5
HORVU5Hr1G114780	Barley	OGp0006940	1	1	2	4
HORVU5Hr1G114840	Barley	OGp0010652	1	1	1	3
HORVU5Hr1G114890	Barley	OGp0010772	1	1	1	3
HORVU5Hr1G114910	Barley	OGp0011033	1	1	1	3
HORVU5Hr1G114950	Barley	OGp0002952	1	3	2	6
HORVU5Hr1G114990	Barley	OGp0008858	1	1	1	3
HORVU5Hr1G115030	Barley	OGp0007576	1	2	1	4
HORVU5Hr1G115070	Barley	OGp0002343	2	2	2	6
HORVU5Hr1G115100	Barley	OGp0004765	1	1	3	5
HORVU5Hr1G115160	Barley	OGp0010417	1	1	1	3
HORVU5Hr1G115170	Barley	OGp0006874	2	1	1	4
HORVU5Hr1G115230	Barley	OGp0002424	2	2	2	6
HORVU5Hr1G115250	Barley	OGp0001778	1	2	4	7
HORVU5Hr1G115300	Barley	OGp0001778	1	2	4	7
HORVU5Hr1G115320	Barley	OGp0004516	1	1	3	5
HORVU5Hr1G115340	Barley	OGp0009695	1	1	1	3
HORVU5Hr1G115470	Barley	OGp0004375	2	2	1	5
HORVU5Hr1G115500	Barley	OGp0004755	1	2	2	5
HORVU5Hr1G115510	Barley	OGp0013294	1	1	1	3
HORVU5Hr1G115530	Barley	OGp0007823	1	2	1	4
HORVU5Hr1G115710	Barley	OGp0006773	2	1	1	4
HORVU5Hr1G115920	Barley	OGp0001292	2	3	3	8
HORVU5Hr1G115980	Barley	OGp0002021	1	1	5	7
HORVU5Hr1G116000	Barley	OGp0002021	1	1	5	7
HORVU5Hr1G116070	Barley	OGp0011536	1	1	1	3
HORVU5Hr1G116220	Barley	OGp0004385	1	1	3	5
HORVU5Hr1G116240	Barley	OGp0002030	1	1	5	7
HORVU5Hr1G116290	Barley	OGp0002595	2	1	3	6
HORVU5Hr1G116310	Barley	OGp0004826	1	3	1	5
HORVU5Hr1G116320	Barley	OGp0002021	1	1	5	7
HORVU5Hr1G116330	Barley	OGp0002021	1	1	5	7
HORVU5Hr1G116360	Barley	OGp0010725	1	1	1	3
HORVU5Hr1G116560	Barley	OGp0000296	1	1	14	16
HORVU5Hr1G116580	Barley	OGp0000784	2	4	4	10
HORVU5Hr1G116590	Barley	OGp0003574	2	1	2	5
HORVU5Hr1G116620	Barley	OGp0000296	1	1	14	16
HORVU5Hr1G116650	Barley	OGp0011090	1	1	1	3
HORVU5Hr1G116720	Barley	OGp0011019	1	1	1	3
HORVU5Hr1G116740	Barley	OGp0004356	1	1	3	5
HORVU5Hr1G116770	Barley	OGp0001767	2	2	3	7
HORVU5Hr1G116780	Barley	OGp0000457	2	1	10	13
HORVU5Hr1G116870	Barley	OGp0011162	1	1	1	3
HORVU5Hr1G116920	Barley	OGp0000639	2	4	5	11
HORVU5Hr1G116930	Barley	OGp0012725	1	1	1	3
HORVU5Hr1G116970	Barley	OGp0011709	1	1	1	3
HORVU5Hr1G117000	Barley	OGp0001359	6	1	1	8
HORVU5Hr1G117030	Barley	OGp0000851	3	3	4	10
HORVU5Hr1G117070	Barley	OGp0008697	1	1	1	3
HORVU5Hr1G117080	Barley	OGp0000226	6	5	7	18
HORVU5Hr1G117190	Barley	OGp0006219	2	1	1	4
HORVU5Hr1G117220	Barley	OGp0001476	1	2	5	8
HORVU5Hr1G117450	Barley	OGp0007579	1	2	1	4
HORVU5Hr1G117470	Barley	OGp0006789	1	2	1	4
HORVU5Hr1G117480	Barley	OGp0007819	1	2	1	4
HORVU5Hr1G117530	Barley	OGp0001751	1	2	4	7
HORVU5Hr1G117590	Barley	OGp0000860	1	1	8	10
HORVU5Hr1G117600	Barley	OGp0004688	1	1	3	5
HORVU5Hr1G117720	Barley	OGp0008668	1	1	1	3
HORVU5Hr1G117760	Barley	OGp0005360	1	1	2	4
HORVU5Hr1G117770	Barley	OGp0006942	1	1	2	4
HORVU5Hr1G117780	Barley	OGp0001072	1	1	7	9
HORVU5Hr1G117900	Barley	OGp0000153	9	8	5	22
HORVU5Hr1G117920	Barley	OGp0010666	1	1	1	3
HORVU5Hr1G117970	Barley	OGp0007126	2	1	1	4
HORVU5Hr1G118010	Barley	OGp0004468	1	2	2	5
HORVU5Hr1G118040	Barley	OGp0001083	1	4	4	9
HORVU5Hr1G118080	Barley	OGp0002893	2	2	2	6
HORVU5Hr1G118090	Barley	OGp0002893	2	2	2	6
HORVU5Hr1G118160	Barley	OGp0001741	1	4	2	7
HORVU5Hr1G118270	Barley	OGp0001391	4	3	1	8
HORVU5Hr1G118340	Barley	OGp0002818	2	2	2	6
HORVU5Hr1G118410	Barley	OGp0007574	1	1	2	4
HORVU5Hr1G118420	Barley	OGp0007574	1	1	2	4
HORVU5Hr1G118460	Barley	OGp0001712	2	1	4	7
HORVU5Hr1G118480	Barley	OGp0013118	1	1	1	3
HORVU5Hr1G118500	Barley	OGp0005905	1	1	2	4
HORVU5Hr1G118510	Barley	OGp0001712	2	1	4	7
HORVU5Hr1G118680	Barley	OGp0007184	1	1	2	4
HORVU5Hr1G118690	Barley	OGp0004510	1	1	3	5
HORVU5Hr1G118710	Barley	OGp0004510	1	1	3	5
HORVU5Hr1G118720	Barley	OGp0007184	1	1	2	4
HORVU5Hr1G118820	Barley	OGp0008791	1	1	1	3
HORVU5Hr1G118860	Barley	OGp0012356	1	1	1	3
HORVU5Hr1G119030	Barley	OGp0005389	2	1	1	4
HORVU5Hr1G119090	Barley	OGp0001896	1	4	2	7
HORVU5Hr1G119100	Barley	OGp0001896	1	4	2	7
HORVU5Hr1G119180	Barley	OGp0005761	2	1	1	4
HORVU5Hr1G119230	Barley	OGp0004811	1	1	3	5
HORVU5Hr1G119260	Barley	OGp0007182	2	1	1	4
HORVU5Hr1G119400	Barley	OGp0005891	2	1	1	4
HORVU5Hr1G119590	Barley	OGp0000813	2	4	4	10
HORVU5Hr1G119650	Barley	OGp0001862	1	2	4	7
HORVU5Hr1G119700	Barley	OGp0011768	1	1	1	3
HORVU5Hr1G119790	Barley	OGp0009154	1	1	1	3
HORVU5Hr1G120110	Barley	OGp0011615	1	1	1	3
HORVU5Hr1G120160	Barley	OGp0000258	1	3	13	17
HORVU5Hr1G120210	Barley	OGp0005445	2	1	1	4
HORVU5Hr1G120240	Barley	OGp0010109	1	1	1	3
HORVU5Hr1G120250	Barley	OGp0009474	1	1	1	3
HORVU5Hr1G120260	Barley	OGp0006904	2	1	1	4
HORVU5Hr1G120280	Barley	OGp0010075	1	1	1	3
HORVU5Hr1G120310	Barley	OGp0001075	1	1	7	9
HORVU5Hr1G120390	Barley	OGp0003984	3	1	1	5
HORVU5Hr1G120400	Barley	OGp0001870	1	5	1	7
HORVU5Hr1G120480	Barley	OGp0009279	1	1	1	3
HORVU5Hr1G120550	Barley	OGp0000994	2	3	4	9
HORVU5Hr1G120570	Barley	OGp0009138	1	1	1	3
HORVU5Hr1G120600	Barley	OGp0002414	2	3	1	6
HORVU5Hr1G120650	Barley	OGp0011357	1	1	1	3
HORVU5Hr1G120690	Barley	OGp0000463	1	2	10	13
HORVU5Hr1G120700	Barley	OGp0001328	4	2	2	8
HORVU5Hr1G120780	Barley	OGp0001905	3	1	3	7
HORVU5Hr1G120790	Barley	OGp0001905	3	1	3	7
HORVU5Hr1G120800	Barley	OGp0001905	3	1	3	7
HORVU5Hr1G120850	Barley	OGp0002851	2	1	3	6
HORVU5Hr1G120920	Barley	OGp0002851	2	1	3	6
HORVU5Hr1G120960	Barley	OGp0012219	1	1	1	3
HORVU5Hr1G121120	Barley	OGp0003577	2	1	2	5
HORVU5Hr1G121310	Barley	OGp0012570	1	1	1	3
HORVU5Hr1G121360	Barley	OGp0000987	2	2	5	9
HORVU5Hr1G121430	Barley	OGp0001088	1	1	7	9
