## Supplementary material for "Comparative cross-species transcriptomic analysis identifies new candidates of Pooideae nitrate response": Spplemental Table 5 (part 11 of 11)

### Sheet: SupTab5D_Tri-sp-OGp-list_by-gen (continued)
Supp table 5D_Genes from Arabidopsis, Brachypodium and barley belonging to tri-species OGPs. Their corresponding OGp and gene numbers from the OGp are indicated for each species.
HORVU5Hr1G121540	Barley	OGp0007192	1	2	1	4
HORVU5Hr1G121610	Barley	OGp0006852	2	1	1	4
HORVU5Hr1G121620	Barley	OGp0012253	1	1	1	3
HORVU5Hr1G121720	Barley	OGp0000458	1	1	11	13
HORVU5Hr1G121730	Barley	OGp0009693	1	1	1	3
HORVU5Hr1G121860	Barley	OGp0003840	1	1	3	5
HORVU5Hr1G121900	Barley	OGp0004677	2	1	2	5
HORVU5Hr1G121910	Barley	OGp0001921	1	2	4	7
HORVU5Hr1G121940	Barley	OGp0003840	1	1	3	5
HORVU5Hr1G122040	Barley	OGp0001921	1	2	4	7
HORVU5Hr1G122060	Barley	OGp0001921	1	2	4	7
HORVU5Hr1G122070	Barley	OGp0002006	2	3	2	7
HORVU5Hr1G122080	Barley	OGp0003840	1	1	3	5
HORVU5Hr1G122150	Barley	OGp0012835	1	1	1	3
HORVU5Hr1G122170	Barley	OGp0001654	2	3	2	7
HORVU5Hr1G122340	Barley	OGp0011044	1	1	1	3
HORVU5Hr1G122350	Barley	OGp0012155	1	1	1	3
HORVU5Hr1G122430	Barley	OGp0003171	2	2	2	6
HORVU5Hr1G122440	Barley	OGp0000243	11	2	4	17
HORVU5Hr1G122530	Barley	OGp0000243	11	2	4	17
HORVU5Hr1G122550	Barley	OGp0000243	11	2	4	17
HORVU5Hr1G122560	Barley	OGp0003171	2	2	2	6
HORVU5Hr1G122640	Barley	OGp0008656	1	1	1	3
HORVU5Hr1G122680	Barley	OGp0002058	1	1	5	7
HORVU5Hr1G122810	Barley	OGp0007776	2	1	1	4
HORVU5Hr1G123020	Barley	OGp0005855	1	1	2	4
HORVU5Hr1G123050	Barley	OGp0005855	1	1	2	4
HORVU5Hr1G123060	Barley	OGp0000336	2	1	12	15
HORVU5Hr1G123080	Barley	OGp0006138	2	1	1	4
HORVU5Hr1G123120	Barley	OGp0012351	1	1	1	3
HORVU5Hr1G123150	Barley	OGp0008934	1	1	1	3
HORVU5Hr1G123160	Barley	OGp0007357	2	1	1	4
HORVU5Hr1G123190	Barley	OGp0000336	2	1	12	15
HORVU5Hr1G123200	Barley	OGp0006476	2	1	1	4
HORVU5Hr1G123210	Barley	OGp0009554	1	1	1	3
HORVU5Hr1G123220	Barley	OGp0011124	1	1	1	3
HORVU5Hr1G123240	Barley	OGp0003030	1	2	3	6
HORVU5Hr1G123350	Barley	OGp0002933	1	1	4	6
HORVU5Hr1G123360	Barley	OGp0002933	1	1	4	6
HORVU5Hr1G123370	Barley	OGp0003619	1	2	2	5
HORVU5Hr1G123410	Barley	OGp0010836	1	1	1	3
HORVU5Hr1G123420	Barley	OGp0007757	2	1	1	4
HORVU5Hr1G123440	Barley	OGp0010540	1	1	1	3
HORVU5Hr1G123490	Barley	OGp0006424	2	1	1	4
HORVU5Hr1G123530	Barley	OGp0011097	1	1	1	3
HORVU5Hr1G123670	Barley	OGp0009438	1	1	1	3
HORVU5Hr1G123680	Barley	OGp0012943	1	1	1	3
HORVU5Hr1G123690	Barley	OGp0006582	2	1	1	4
HORVU5Hr1G123700	Barley	OGp0007462	1	2	1	4
HORVU5Hr1G123770	Barley	OGp0006645	2	1	1	4
HORVU5Hr1G123930	Barley	OGp0001394	2	2	4	8
HORVU5Hr1G124010	Barley	OGp0001717	2	2	3	7
HORVU5Hr1G124070	Barley	OGp0012956	1	1	1	3
HORVU5Hr1G124120	Barley	OGp0007247	2	1	1	4
HORVU5Hr1G124150	Barley	OGp0001401	2	1	5	8
HORVU5Hr1G124160	Barley	OGp0000324	5	2	8	15
HORVU5Hr1G124210	Barley	OGp0004527	2	2	1	5
HORVU5Hr1G124260	Barley	OGp0000510	2	4	6	12
HORVU5Hr1G124290	Barley	OGp0000510	2	4	6	12
HORVU5Hr1G124320	Barley	OGp0001795	2	2	3	7
HORVU5Hr1G124350	Barley	OGp0005823	2	1	1	4
HORVU5Hr1G124380	Barley	OGp0007666	1	1	2	4
HORVU5Hr1G124410	Barley	OGp0009083	1	1	1	3
HORVU5Hr1G124430	Barley	OGp0007666	1	1	2	4
HORVU5Hr1G124450	Barley	OGp0004799	1	1	3	5
HORVU5Hr1G124500	Barley	OGp0012917	1	1	1	3
HORVU5Hr1G124520	Barley	OGp0009869	1	1	1	3
HORVU5Hr1G124550	Barley	OGp0013411	1	1	1	3
HORVU5Hr1G124560	Barley	OGp0007331	1	1	2	4
HORVU5Hr1G124580	Barley	OGp0012441	1	1	1	3
HORVU5Hr1G124590	Barley	OGp0012789	1	1	1	3
HORVU5Hr1G124610	Barley	OGp0007794	2	1	1	4
HORVU5Hr1G124630	Barley	OGp0002936	4	1	1	6
HORVU5Hr1G124650	Barley	OGp0001818	2	2	3	7
HORVU5Hr1G124710	Barley	OGp0000156	1	6	15	22
HORVU5Hr1G124750	Barley	OGp0000332	5	6	4	15
HORVU5Hr1G124770	Barley	OGp0006783	2	1	1	4
HORVU5Hr1G124800	Barley	OGp0000552	1	4	7	12
HORVU5Hr1G124850	Barley	OGp0007172	1	1	2	4
HORVU5Hr1G124880	Barley	OGp0011648	1	1	1	3
HORVU5Hr1G124900	Barley	OGp0001344	1	1	6	8
HORVU5Hr1G124920	Barley	OGp0010969	1	1	1	3
HORVU5Hr1G124940	Barley	OGp0007661	1	2	1	4
HORVU5Hr1G124950	Barley	OGp0000678	1	2	8	11
HORVU5Hr1G125010	Barley	OGp0010518	1	1	1	3
HORVU5Hr1G125030	Barley	OGp0004198	3	1	1	5
HORVU5Hr1G125050	Barley	OGp0006190	1	1	2	4
HORVU5Hr1G125110	Barley	OGp0010493	1	1	1	3
HORVU5Hr1G125120	Barley	OGp0006037	1	1	2	4
HORVU5Hr1G125140	Barley	OGp0002584	3	1	2	6
HORVU5Hr1G125150	Barley	OGp0003104	1	1	4	6
HORVU5Hr1G125180	Barley	OGp0000389	1	1	12	14
HORVU5Hr1G125190	Barley	OGp0003167	1	2	3	6
HORVU5Hr1G125200	Barley	OGp0000387	5	4	5	14
HORVU5Hr1G125220	Barley	OGp0007730	1	1	2	4
HORVU5Hr1G125270	Barley	OGp0003106	1	3	2	6
HORVU5Hr1G125280	Barley	OGp0000389	1	1	12	14
HORVU5Hr1G125290	Barley	OGp0003106	1	3	2	6
HORVU5Hr1G125300	Barley	OGp0000389	1	1	12	14
HORVU5Hr1G125310	Barley	OGp0001909	2	1	4	7
HORVU5Hr1G125430	Barley	OGp0000809	4	3	3	10
HORVU5Hr1G125450	Barley	OGp0003600	1	1	3	5
HORVU5Hr1G125460	Barley	OGp0003600	1	1	3	5
HORVU5Hr1G125500	Barley	OGp0003600	1	1	3	5
HORVU5Hr1G125570	Barley	OGp0001658	2	2	3	7
HORVU5Hr1G125600	Barley	OGp0000225	8	3	7	18
HORVU5Hr1G125620	Barley	OGp0001282	3	2	3	8
HORVU5Hr1G125630	Barley	OGp0001282	3	2	3	8
HORVU5Hr1G125710	Barley	OGp0003542	2	2	1	5
HORVU5Hr1G125720	Barley	OGp0001282	3	2	3	8
HORVU5Hr1G125730	Barley	OGp0006027	1	1	2	4
HORVU6Hr1G000030	Barley	OGp0000065	4	10	20	34
HORVU6Hr1G000040	Barley	OGp0003100	1	2	3	6
HORVU6Hr1G000170	Barley	OGp0004154	1	2	2	5
HORVU6Hr1G000320	Barley	OGp0000389	1	1	12	14
HORVU6Hr1G000380	Barley	OGp0001707	1	3	3	7
HORVU6Hr1G000410	Barley	OGp0003682	1	2	2	5
HORVU6Hr1G000440	Barley	OGp0000838	4	2	4	10
HORVU6Hr1G000500	Barley	OGp0001440	1	4	3	8
HORVU6Hr1G000590	Barley	OGp0002991	1	2	3	6
HORVU6Hr1G000620	Barley	OGp0002610	2	2	2	6
HORVU6Hr1G000630	Barley	OGp0000637	2	1	8	11
HORVU6Hr1G000640	Barley	OGp0003555	2	2	1	5
HORVU6Hr1G000650	Barley	OGp0006180	1	1	2	4
HORVU6Hr1G000680	Barley	OGp0000065	4	10	20	34
HORVU6Hr1G000710	Barley	OGp0000065	4	10	20	34
HORVU6Hr1G000720	Barley	OGp0000065	4	10	20	34
HORVU6Hr1G000730	Barley	OGp0000065	4	10	20	34
HORVU6Hr1G000780	Barley	OGp0000065	4	10	20	34
HORVU6Hr1G000810	Barley	OGp0000065	4	10	20	34
HORVU6Hr1G000830	Barley	OGp0000065	4	10	20	34
HORVU6Hr1G000890	Barley	OGp0000065	4	10	20	34
HORVU6Hr1G000940	Barley	OGp0000065	4	10	20	34
HORVU6Hr1G000960	Barley	OGp0000065	4	10	20	34
HORVU6Hr1G001060	Barley	OGp0000065	4	10	20	34
HORVU6Hr1G001100	Barley	OGp0000065	4	10	20	34
HORVU6Hr1G001110	Barley	OGp0003115	1	1	4	6
HORVU6Hr1G001310	Barley	OGp0000639	2	4	5	11
HORVU6Hr1G001480	Barley	OGp0002690	2	2	2	6
HORVU6Hr1G001490	Barley	OGp0005514	1	1	2	4
HORVU6Hr1G001510	Barley	OGp0000285	13	1	2	16
HORVU6Hr1G001580	Barley	OGp0002740	1	1	4	6
HORVU6Hr1G001660	Barley	OGp0011388	1	1	1	3
HORVU6Hr1G001680	Barley	OGp0007616	1	2	1	4
HORVU6Hr1G001700	Barley	OGp0004848	1	1	3	5
HORVU6Hr1G001760	Barley	OGp0003069	1	2	3	6
HORVU6Hr1G001770	Barley	OGp0000156	1	6	15	22
HORVU6Hr1G001830	Barley	OGp0003069	1	2	3	6
HORVU6Hr1G001860	Barley	OGp0009992	1	1	1	3
HORVU6Hr1G001870	Barley	OGp0002607	1	1	4	6
HORVU6Hr1G001880	Barley	OGp0002607	1	1	4	6
HORVU6Hr1G001950	Barley	OGp0001477	1	1	6	8
HORVU6Hr1G001980	Barley	OGp0007490	2	1	1	4
HORVU6Hr1G002050	Barley	OGp0002073	2	3	2	7
HORVU6Hr1G002140	Barley	OGp0000204	2	1	16	19
HORVU6Hr1G002240	Barley	OGp0007629	1	1	2	4
HORVU6Hr1G002520	Barley	OGp0007536	1	1	2	4
HORVU6Hr1G002550	Barley	OGp0011068	1	1	1	3
HORVU6Hr1G002580	Barley	OGp0004786	1	3	1	5
HORVU6Hr1G002620	Barley	OGp0007536	1	1	2	4
HORVU6Hr1G002670	Barley	OGp0001827	3	2	2	7
HORVU6Hr1G002700	Barley	OGp0000962	2	3	4	9
HORVU6Hr1G002780	Barley	OGp0000457	2	1	10	13
HORVU6Hr1G002980	Barley	OGp0000035	1	21	26	48
HORVU6Hr1G003000	Barley	OGp0000036	2	24	21	47
HORVU6Hr1G003210	Barley	OGp0001900	2	2	3	7
HORVU6Hr1G003300	Barley	OGp0002372	2	2	2	6
HORVU6Hr1G003390	Barley	OGp0000035	1	21	26	48
HORVU6Hr1G003440	Barley	OGp0004223	2	1	2	5
HORVU6Hr1G003470	Barley	OGp0006523	1	2	1	4
HORVU6Hr1G003500	Barley	OGp0003101	2	2	2	6
HORVU6Hr1G003510	Barley	OGp0000035	1	21	26	48
HORVU6Hr1G003550	Barley	OGp0000035	1	21	26	48
HORVU6Hr1G003560	Barley	OGp0000035	1	21	26	48
HORVU6Hr1G003570	Barley	OGp0000035	1	21	26	48
HORVU6Hr1G003580	Barley	OGp0000035	1	21	26	48
HORVU6Hr1G003650	Barley	OGp0000206	1	11	7	19
HORVU6Hr1G003720	Barley	OGp0000035	1	21	26	48
HORVU6Hr1G003730	Barley	OGp0000206	1	11	7	19
HORVU6Hr1G003740	Barley	OGp0002103	2	2	3	7
HORVU6Hr1G003770	Barley	OGp0005609	2	1	1	4
HORVU6Hr1G003870	Barley	OGp0000678	1	2	8	11
HORVU6Hr1G003890	Barley	OGp0005689	2	1	1	4
HORVU6Hr1G003900	Barley	OGp0002597	2	2	2	6
HORVU6Hr1G003910	Barley	OGp0009689	1	1	1	3
HORVU6Hr1G004030	Barley	OGp0005500	1	1	2	4
HORVU6Hr1G004120	Barley	OGp0005500	1	1	2	4
HORVU6Hr1G004180	Barley	OGp0004805	1	2	2	5
HORVU6Hr1G004260	Barley	OGp0002615	2	2	2	6
HORVU6Hr1G004350	Barley	OGp0002319	2	2	2	6
HORVU6Hr1G004860	Barley	OGp0011271	1	1	1	3
HORVU6Hr1G004980	Barley	OGp0007133	1	1	2	4
HORVU6Hr1G005020	Barley	OGp0007133	1	1	2	4
HORVU6Hr1G005080	Barley	OGp0009782	1	1	1	3
HORVU6Hr1G005100	Barley	OGp0002095	1	1	5	7
HORVU6Hr1G005220	Barley	OGp0001833	3	2	2	7
HORVU6Hr1G005240	Barley	OGp0010161	1	1	1	3
HORVU6Hr1G005250	Barley	OGp0012079	1	1	1	3
HORVU6Hr1G005260	Barley	OGp0010005	1	1	1	3
HORVU6Hr1G005290	Barley	OGp0000528	1	6	5	12
HORVU6Hr1G005310	Barley	OGp0005818	1	1	2	4
HORVU6Hr1G005350	Barley	OGp0007800	1	1	2	4
HORVU6Hr1G005370	Barley	OGp0005699	1	2	1	4
HORVU6Hr1G005380	Barley	OGp0005818	1	1	2	4
HORVU6Hr1G005390	Barley	OGp0003851	2	2	1	5
HORVU6Hr1G005400	Barley	OGp0002965	1	3	2	6
HORVU6Hr1G005420	Barley	OGp0011047	1	1	1	3
HORVU6Hr1G005460	Barley	OGp0001297	3	3	2	8
HORVU6Hr1G005480	Barley	OGp0000035	1	21	26	48
HORVU6Hr1G005510	Barley	OGp0000035	1	21	26	48
HORVU6Hr1G005570	Barley	OGp0000527	3	5	4	12
HORVU6Hr1G005580	Barley	OGp0000527	3	5	4	12
HORVU6Hr1G005590	Barley	OGp0000527	3	5	4	12
HORVU6Hr1G005600	Barley	OGp0000527	3	5	4	12
HORVU6Hr1G005650	Barley	OGp0000035	1	21	26	48
HORVU6Hr1G005710	Barley	OGp0000035	1	21	26	48
HORVU6Hr1G005730	Barley	OGp0009906	1	1	1	3
HORVU6Hr1G005990	Barley	OGp0002790	3	1	2	6
HORVU6Hr1G006050	Barley	OGp0010160	1	1	1	3
HORVU6Hr1G006080	Barley	OGp0000395	2	1	11	14
HORVU6Hr1G006120	Barley	OGp0000395	2	1	11	14
HORVU6Hr1G006140	Barley	OGp0000395	2	1	11	14
HORVU6Hr1G006440	Barley	OGp0009047	1	1	1	3
HORVU6Hr1G006480	Barley	OGp0012905	1	1	1	3
HORVU6Hr1G006560	Barley	OGp0006042	2	1	1	4
HORVU6Hr1G006710	Barley	OGp0007172	1	1	2	4
HORVU6Hr1G006880	Barley	OGp0006868	2	1	1	4
HORVU6Hr1G006940	Barley	OGp0002113	1	2	4	7
HORVU6Hr1G007020	Barley	OGp0012648	1	1	1	3
HORVU6Hr1G007030	Barley	OGp0006909	1	1	2	4
HORVU6Hr1G007080	Barley	OGp0006909	1	1	2	4
HORVU6Hr1G007550	Barley	OGp0002100	1	2	4	7
HORVU6Hr1G007750	Barley	OGp0007801	1	1	2	4
HORVU6Hr1G008540	Barley	OGp0000682	1	1	9	11
HORVU6Hr1G008590	Barley	OGp0008780	1	1	1	3
HORVU6Hr1G008850	Barley	OGp0002954	1	2	3	6
HORVU6Hr1G008870	Barley	OGp0005464	1	2	1	4
HORVU6Hr1G008880	Barley	OGp0000525	3	3	6	12
HORVU6Hr1G009090	Barley	OGp0000156	1	6	15	22
HORVU6Hr1G009100	Barley	OGp0000156	1	6	15	22
HORVU6Hr1G009170	Barley	OGp0009486	1	1	1	3
HORVU6Hr1G009180	Barley	OGp0000156	1	6	15	22
HORVU6Hr1G009190	Barley	OGp0001992	1	1	5	7
HORVU6Hr1G009230	Barley	OGp0004638	3	1	1	5
HORVU6Hr1G009280	Barley	OGp0010564	1	1	1	3
HORVU6Hr1G009330	Barley	OGp0011748	1	1	1	3
HORVU6Hr1G009380	Barley	OGp0008832	1	1	1	3
HORVU6Hr1G009400	Barley	OGp0004373	1	2	2	5
HORVU6Hr1G009430	Barley	OGp0008766	1	1	1	3
HORVU6Hr1G009470	Barley	OGp0004633	2	1	2	5
HORVU6Hr1G009480	Barley	OGp0009368	1	1	1	3
HORVU6Hr1G009490	Barley	OGp0001479	2	3	3	8
HORVU6Hr1G009510	Barley	OGp0010204	1	1	1	3
HORVU6Hr1G009530	Barley	OGp0008904	1	1	1	3
HORVU6Hr1G009560	Barley	OGp0000336	2	1	12	15
HORVU6Hr1G009670	Barley	OGp0004191	1	2	2	5
HORVU6Hr1G009700	Barley	OGp0000336	2	1	12	15
HORVU6Hr1G009760	Barley	OGp0013064	1	1	1	3
HORVU6Hr1G009890	Barley	OGp0010485	1	1	1	3
HORVU6Hr1G010050	Barley	OGp0002796	2	2	2	6
HORVU6Hr1G010120	Barley	OGp0010850	1	1	1	3
HORVU6Hr1G010390	Barley	OGp0000551	1	1	10	12
HORVU6Hr1G010420	Barley	OGp0003863	2	1	2	5
HORVU6Hr1G010440	Barley	OGp0010758	1	1	1	3
HORVU6Hr1G010470	Barley	OGp0001463	1	3	4	8
HORVU6Hr1G010490	Barley	OGp0009134	1	1	1	3
HORVU6Hr1G010500	Barley	OGp0001880	4	1	2	7
HORVU6Hr1G010530	Barley	OGp0001880	4	1	2	7
HORVU6Hr1G010650	Barley	OGp0001723	5	1	1	7
HORVU6Hr1G010680	Barley	OGp0005723	1	1	2	4
HORVU6Hr1G010700	Barley	OGp0002091	1	2	4	7
HORVU6Hr1G010960	Barley	OGp0008909	1	1	1	3
HORVU6Hr1G011000	Barley	OGp0002800	1	1	4	6
HORVU6Hr1G011010	Barley	OGp0000828	4	1	5	10
HORVU6Hr1G011050	Barley	OGp0001054	1	4	4	9
HORVU6Hr1G011120	Barley	OGp0004681	3	1	1	5
HORVU6Hr1G011140	Barley	OGp0003902	1	2	2	5
HORVU6Hr1G011160	Barley	OGp0012898	1	1	1	3
HORVU6Hr1G011180	Barley	OGp0001221	4	2	2	8
HORVU6Hr1G011660	Barley	OGp0007362	1	1	2	4
HORVU6Hr1G011710	Barley	OGp0000087	8	13	8	29
HORVU6Hr1G011720	Barley	OGp0000859	1	3	6	10
HORVU6Hr1G011910	Barley	OGp0013338	1	1	1	3
HORVU6Hr1G011950	Barley	OGp0003142	2	2	2	6
HORVU6Hr1G011970	Barley	OGp0010351	1	1	1	3
HORVU6Hr1G011980	Barley	OGp0000667	2	1	8	11
HORVU6Hr1G011990	Barley	OGp0011499	1	1	1	3
HORVU6Hr1G012000	Barley	OGp0000667	2	1	8	11
HORVU6Hr1G012010	Barley	OGp0005642	2	1	1	4
HORVU6Hr1G012020	Barley	OGp0012494	1	1	1	3
HORVU6Hr1G012030	Barley	OGp0000333	1	13	1	15
HORVU6Hr1G012040	Barley	OGp0009143	1	1	1	3
HORVU6Hr1G012050	Barley	OGp0010165	1	1	1	3
HORVU6Hr1G012060	Barley	OGp0010172	1	1	1	3
HORVU6Hr1G012070	Barley	OGp0006622	2	1	1	4
HORVU6Hr1G012090	Barley	OGp0001756	1	1	5	7
HORVU6Hr1G012110	Barley	OGp0001756	1	1	5	7
HORVU6Hr1G012160	Barley	OGp0009165	1	1	1	3
HORVU6Hr1G012170	Barley	OGp0001756	1	1	5	7
HORVU6Hr1G012260	Barley	OGp0001781	3	2	2	7
HORVU6Hr1G012270	Barley	OGp0001756	1	1	5	7
HORVU6Hr1G012290	Barley	OGp0006969	1	1	2	4
HORVU6Hr1G012320	Barley	OGp0007174	2	1	1	4
HORVU6Hr1G012440	Barley	OGp0010215	1	1	1	3
HORVU6Hr1G012510	Barley	OGp0000821	2	2	6	10
HORVU6Hr1G012530	Barley	OGp0010672	1	1	1	3
HORVU6Hr1G012570	Barley	OGp0000650	5	3	3	11
HORVU6Hr1G012580	Barley	OGp0002107	1	1	5	7
HORVU6Hr1G012640	Barley	OGp0000096	5	10	13	28
HORVU6Hr1G012700	Barley	OGp0007344	2	1	1	4
HORVU6Hr1G012710	Barley	OGp0013146	1	1	1	3
HORVU6Hr1G012730	Barley	OGp0004142	1	2	2	5
HORVU6Hr1G012760	Barley	OGp0004142	1	2	2	5
HORVU6Hr1G012790	Barley	OGp0001056	1	5	3	9
HORVU6Hr1G012800	Barley	OGp0001044	3	2	4	9
HORVU6Hr1G012810	Barley	OGp0007063	2	1	1	4
HORVU6Hr1G012820	Barley	OGp0008754	1	1	1	3
HORVU6Hr1G012840	Barley	OGp0009382	1	1	1	3
HORVU6Hr1G013020	Barley	OGp0006131	2	1	1	4
HORVU6Hr1G013130	Barley	OGp0001992	1	1	5	7
HORVU6Hr1G013160	Barley	OGp0001992	1	1	5	7
HORVU6Hr1G013180	Barley	OGp0009140	1	1	1	3
HORVU6Hr1G013200	Barley	OGp0012469	1	1	1	3
HORVU6Hr1G013230	Barley	OGp0006359	1	1	2	4
HORVU6Hr1G013580	Barley	OGp0000210	1	14	4	19
HORVU6Hr1G013610	Barley	OGp0006566	1	1	2	4
HORVU6Hr1G013620	Barley	OGp0002006	2	3	2	7
HORVU6Hr1G013670	Barley	OGp0001376	2	2	4	8
HORVU6Hr1G013680	Barley	OGp0004303	1	2	2	5
HORVU6Hr1G013710	Barley	OGp0001357	3	2	3	8
HORVU6Hr1G013720	Barley	OGp0009806	1	1	1	3
HORVU6Hr1G013760	Barley	OGp0004089	1	1	3	5
HORVU6Hr1G013770	Barley	OGp0009740	1	1	1	3
HORVU6Hr1G013800	Barley	OGp0006397	2	1	1	4
HORVU6Hr1G013810	Barley	OGp0000096	5	10	13	28
HORVU6Hr1G013870	Barley	OGp0004408	1	1	3	5
HORVU6Hr1G013890	Barley	OGp0004098	2	1	2	5
HORVU6Hr1G013950	Barley	OGp0011979	1	1	1	3
HORVU6Hr1G014060	Barley	OGp0009311	1	1	1	3
HORVU6Hr1G014080	Barley	OGp0005833	1	2	1	4
HORVU6Hr1G014100	Barley	OGp0007818	1	1	2	4
HORVU6Hr1G014130	Barley	OGp0007818	1	1	2	4
HORVU6Hr1G014160	Barley	OGp0000070	1	2	30	33
HORVU6Hr1G014170	Barley	OGp0004618	1	1	3	5
HORVU6Hr1G014300	Barley	OGp0000225	8	3	7	18
HORVU6Hr1G014350	Barley	OGp0002033	2	2	3	7
HORVU6Hr1G014360	Barley	OGp0004286	2	2	1	5
HORVU6Hr1G014370	Barley	OGp0003107	1	1	4	6
HORVU6Hr1G014450	Barley	OGp0004596	3	1	1	5
HORVU6Hr1G014480	Barley	OGp0013094	1	1	1	3
HORVU6Hr1G014490	Barley	OGp0005711	1	1	2	4
HORVU6Hr1G014500	Barley	OGp0007340	2	1	1	4
HORVU6Hr1G014570	Barley	OGp0001788	3	1	3	7
HORVU6Hr1G014610	Barley	OGp0010195	1	1	1	3
HORVU6Hr1G014620	Barley	OGp0009542	1	1	1	3
HORVU6Hr1G014630	Barley	OGp0006844	1	1	2	4
HORVU6Hr1G014650	Barley	OGp0000520	4	3	5	12
HORVU6Hr1G014680	Barley	OGp0002069	1	2	4	7
HORVU6Hr1G014690	Barley	OGp0001070	3	3	3	9
HORVU6Hr1G014750	Barley	OGp0006363	1	1	2	4
HORVU6Hr1G014790	Barley	OGp0006459	2	1	1	4
HORVU6Hr1G014800	Barley	OGp0010665	1	1	1	3
HORVU6Hr1G014860	Barley	OGp0006802	2	1	1	4
HORVU6Hr1G014880	Barley	OGp0000069	2	9	22	33
HORVU6Hr1G014950	Barley	OGp0005611	2	1	1	4
HORVU6Hr1G015050	Barley	OGp0005674	2	1	1	4
HORVU6Hr1G015080	Barley	OGp0001269	3	3	2	8
HORVU6Hr1G015100	Barley	OGp0009759	1	1	1	3
HORVU6Hr1G015170	Barley	OGp0000652	1	1	9	11
HORVU6Hr1G015360	Barley	OGp0001754	1	3	3	7
HORVU6Hr1G015390	Barley	OGp0005428	2	1	1	4
HORVU6Hr1G015410	Barley	OGp0005569	2	1	1	4
HORVU6Hr1G015430	Barley	OGp0012336	1	1	1	3
HORVU6Hr1G015440	Barley	OGp0002341	4	1	1	6
HORVU6Hr1G015450	Barley	OGp0004727	1	2	2	5
HORVU6Hr1G015480	Barley	OGp0007763	1	1	2	4
HORVU6Hr1G015490	Barley	OGp0005882	2	1	1	4
HORVU6Hr1G015500	Barley	OGp0007171	1	1	2	4
HORVU6Hr1G015630	Barley	OGp0000552	1	4	7	12
HORVU6Hr1G015640	Barley	OGp0000860	1	1	8	10
HORVU6Hr1G015670	Barley	OGp0007554	1	2	1	4
HORVU6Hr1G015770	Barley	OGp0005732	2	1	1	4
HORVU6Hr1G015900	Barley	OGp0003566	2	1	2	5
HORVU6Hr1G016070	Barley	OGp0011459	1	1	1	3
HORVU6Hr1G016100	Barley	OGp0002884	2	2	2	6
HORVU6Hr1G016230	Barley	OGp0007693	1	1	2	4
HORVU6Hr1G016420	Barley	OGp0012727	1	1	1	3
HORVU6Hr1G016460	Barley	OGp0009071	1	1	1	3
HORVU6Hr1G016500	Barley	OGp0002815	2	1	3	6
HORVU6Hr1G016710	Barley	OGp0004308	1	2	2	5
HORVU6Hr1G016770	Barley	OGp0000550	1	1	10	12
HORVU6Hr1G016810	Barley	OGp0009866	1	1	1	3
HORVU6Hr1G016880	Barley	OGp0000324	5	2	8	15
HORVU6Hr1G016910	Barley	OGp0006967	1	1	2	4
HORVU6Hr1G016920	Barley	OGp0006967	1	1	2	4
HORVU6Hr1G017010	Barley	OGp0006180	1	1	2	4
HORVU6Hr1G017080	Barley	OGp0010123	1	1	1	3
HORVU6Hr1G017100	Barley	OGp0013314	1	1	1	3
HORVU6Hr1G017140	Barley	OGp0002478	2	1	3	6
HORVU6Hr1G017220	Barley	OGp0012023	1	1	1	3
HORVU6Hr1G017340	Barley	OGp0002063	1	1	5	7
HORVU6Hr1G017370	Barley	OGp0011822	1	1	1	3
HORVU6Hr1G017390	Barley	OGp0004027	1	2	2	5
HORVU6Hr1G017480	Barley	OGp0010039	1	1	1	3
HORVU6Hr1G017500	Barley	OGp0005775	2	1	1	4
HORVU6Hr1G017570	Barley	OGp0004245	2	2	1	5
HORVU6Hr1G017590	Barley	OGp0006224	1	1	2	4
HORVU6Hr1G017620	Barley	OGp0000286	1	10	5	16
HORVU6Hr1G017680	Barley	OGp0009672	1	1	1	3
HORVU6Hr1G017720	Barley	OGp0007382	2	1	1	4
HORVU6Hr1G017850	Barley	OGp0004228	3	1	1	5
HORVU6Hr1G017860	Barley	OGp0013156	1	1	1	3
HORVU6Hr1G017910	Barley	OGp0011869	1	1	1	3
HORVU6Hr1G017920	Barley	OGp0007111	2	1	1	4
HORVU6Hr1G017930	Barley	OGp0007079	1	1	2	4
HORVU6Hr1G017950	Barley	OGp0004842	1	1	3	5
HORVU6Hr1G017970	Barley	OGp0000328	1	4	10	15
HORVU6Hr1G018050	Barley	OGp0003756	1	2	2	5
HORVU6Hr1G018060	Barley	OGp0009065	1	1	1	3
HORVU6Hr1G018070	Barley	OGp0002450	1	2	3	6
HORVU6Hr1G018170	Barley	OGp0000664	1	3	7	11
HORVU6Hr1G018190	Barley	OGp0004851	1	1	3	5
HORVU6Hr1G018280	Barley	OGp0007276	1	2	1	4
HORVU6Hr1G018330	Barley	OGp0013047	1	1	1	3
HORVU6Hr1G018370	Barley	OGp0003091	2	2	2	6
HORVU6Hr1G018420	Barley	OGp0003091	2	2	2	6
HORVU6Hr1G018500	Barley	OGp0007700	2	1	1	4
HORVU6Hr1G018520	Barley	OGp0002360	2	2	2	6
HORVU6Hr1G018530	Barley	OGp0013264	1	1	1	3
HORVU6Hr1G018540	Barley	OGp0006124	1	1	2	4
HORVU6Hr1G018600	Barley	OGp0001726	1	3	3	7
HORVU6Hr1G018670	Barley	OGp0000171	2	9	10	21
HORVU6Hr1G018710	Barley	OGp0006286	2	1	1	4
HORVU6Hr1G018770	Barley	OGp0004454	2	2	1	5
HORVU6Hr1G018790	Barley	OGp0006356	2	1	1	4
HORVU6Hr1G018810	Barley	OGp0010236	1	1	1	3
HORVU6Hr1G018830	Barley	OGp0010450	1	1	1	3
HORVU6Hr1G018950	Barley	OGp0001726	1	3	3	7
HORVU6Hr1G019130	Barley	OGp0006712	2	1	1	4
HORVU6Hr1G019190	Barley	OGp0001772	3	2	2	7
HORVU6Hr1G019210	Barley	OGp0000205	1	5	13	19
HORVU6Hr1G019230	Barley	OGp0013060	1	1	1	3
HORVU6Hr1G019280	Barley	OGp0010913	1	1	1	3
HORVU6Hr1G019300	Barley	OGp0003757	1	2	2	5
HORVU6Hr1G019310	Barley	OGp0006865	1	1	2	4
HORVU6Hr1G019450	Barley	OGp0000156	1	6	15	22
HORVU6Hr1G019460	Barley	OGp0002865	1	2	3	6
HORVU6Hr1G019480	Barley	OGp0001484	1	1	6	8
HORVU6Hr1G019490	Barley	OGp0002841	2	1	3	6
HORVU6Hr1G019510	Barley	OGp0007084	1	1	2	4
HORVU6Hr1G019520	Barley	OGp0012420	1	1	1	3
HORVU6Hr1G019540	Barley	OGp0011941	1	1	1	3
HORVU6Hr1G019670	Barley	OGp0012417	1	1	1	3
HORVU6Hr1G019800	Barley	OGp0000685	2	2	7	11
HORVU6Hr1G019820	Barley	OGp0000685	2	2	7	11
HORVU6Hr1G019840	Barley	OGp0006569	1	2	1	4
HORVU6Hr1G019870	Barley	OGp0000685	2	2	7	11
HORVU6Hr1G019900	Barley	OGp0004636	2	2	1	5
HORVU6Hr1G019910	Barley	OGp0000172	1	1	19	21
HORVU6Hr1G019930	Barley	OGp0011923	1	1	1	3
HORVU6Hr1G019950	Barley	OGp0000652	1	1	9	11
HORVU6Hr1G020050	Barley	OGp0012776	1	1	1	3
HORVU6Hr1G020060	Barley	OGp0003880	3	1	1	5
HORVU6Hr1G020080	Barley	OGp0009333	1	1	1	3
HORVU6Hr1G020090	Barley	OGp0002447	2	1	3	6
HORVU6Hr1G020280	Barley	OGp0003037	2	1	3	6
HORVU6Hr1G020300	Barley	OGp0002328	2	1	3	6
HORVU6Hr1G020310	Barley	OGp0010732	1	1	1	3
HORVU6Hr1G020320	Barley	OGp0004216	1	2	2	5
HORVU6Hr1G020330	Barley	OGp0000792	2	4	4	10
HORVU6Hr1G020380	Barley	OGp0007194	1	2	1	4
HORVU6Hr1G020400	Barley	OGp0013145	1	1	1	3
HORVU6Hr1G020420	Barley	OGp0009428	1	1	1	3
HORVU6Hr1G020480	Barley	OGp0001355	3	2	3	8
HORVU6Hr1G020520	Barley	OGp0003549	1	3	1	5
HORVU6Hr1G020710	Barley	OGp0000204	2	1	16	19
HORVU6Hr1G020720	Barley	OGp0010745	1	1	1	3
HORVU6Hr1G020730	Barley	OGp0007651	1	1	2	4
HORVU6Hr1G020740	Barley	OGp0003162	1	2	3	6
HORVU6Hr1G020750	Barley	OGp0003162	1	2	3	6
HORVU6Hr1G020790	Barley	OGp0002716	2	2	2	6
HORVU6Hr1G020820	Barley	OGp0006076	2	1	1	4
HORVU6Hr1G020850	Barley	OGp0004845	1	2	2	5
HORVU6Hr1G020860	Barley	OGp0011112	1	1	1	3
HORVU6Hr1G020910	Barley	OGp0002439	3	2	1	6
HORVU6Hr1G020920	Barley	OGp0002841	2	1	3	6
HORVU6Hr1G020960	Barley	OGp0001788	3	1	3	7
HORVU6Hr1G021020	Barley	OGp0004174	3	1	1	5
HORVU6Hr1G021150	Barley	OGp0001684	1	3	3	7
HORVU6Hr1G021170	Barley	OGp0013407	1	1	1	3
HORVU6Hr1G021340	Barley	OGp0012098	1	1	1	3
HORVU6Hr1G021550	Barley	OGp0003019	1	1	4	6
HORVU6Hr1G021590	Barley	OGp0007714	1	2	1	4
HORVU6Hr1G021610	Barley	OGp0012261	1	1	1	3
HORVU6Hr1G021630	Barley	OGp0002328	2	1	3	6
HORVU6Hr1G021670	Barley	OGp0000804	1	7	2	10
HORVU6Hr1G021690	Barley	OGp0002040	1	1	5	7
HORVU6Hr1G021700	Barley	OGp0000247	6	5	6	17
HORVU6Hr1G021720	Barley	OGp0000853	1	2	7	10
HORVU6Hr1G021730	Barley	OGp0003104	1	1	4	6
HORVU6Hr1G021750	Barley	OGp0001457	1	3	4	8
HORVU6Hr1G021920	Barley	OGp0003738	1	1	3	5
HORVU6Hr1G021970	Barley	OGp0000337	1	1	13	15
HORVU6Hr1G021980	Barley	OGp0001984	1	1	5	7
HORVU6Hr1G022040	Barley	OGp0003044	2	1	3	6
HORVU6Hr1G022070	Barley	OGp0003610	3	1	1	5
HORVU6Hr1G022170	Barley	OGp0006815	2	1	1	4
HORVU6Hr1G022270	Barley	OGp0006466	1	2	1	4
HORVU6Hr1G022340	Barley	OGp0007237	1	2	1	4
HORVU6Hr1G022370	Barley	OGp0002039	1	2	4	7
HORVU6Hr1G022380	Barley	OGp0004361	2	1	2	5
HORVU6Hr1G022400	Barley	OGp0001863	4	1	2	7
HORVU6Hr1G022410	Barley	OGp0000070	1	2	30	33
HORVU6Hr1G022430	Barley	OGp0000155	1	2	19	22
HORVU6Hr1G022590	Barley	OGp0002904	2	2	2	6
HORVU6Hr1G022660	Barley	OGp0000856	2	2	6	10
HORVU6Hr1G022770	Barley	OGp0001035	4	3	2	9
HORVU6Hr1G022890	Barley	OGp0010149	1	1	1	3
HORVU6Hr1G022950	Barley	OGp0008857	1	1	1	3
HORVU6Hr1G022960	Barley	OGp0001501	1	2	5	8
HORVU6Hr1G022970	Barley	OGp0000123	1	4	20	25
HORVU6Hr1G022980	Barley	OGp0000140	1	5	17	23
HORVU6Hr1G022990	Barley	OGp0000157	1	5	16	22
HORVU6Hr1G023000	Barley	OGp0000258	1	3	13	17
HORVU6Hr1G023010	Barley	OGp0000340	1	3	11	15
HORVU6Hr1G023090	Barley	OGp0000167	3	6	12	21
HORVU6Hr1G023100	Barley	OGp0000167	3	6	12	21
HORVU6Hr1G023180	Barley	OGp0002631	3	1	2	6
HORVU6Hr1G023290	Barley	OGp0000167	3	6	12	21
HORVU6Hr1G023340	Barley	OGp0000167	3	6	12	21
HORVU6Hr1G023370	Barley	OGp0000167	3	6	12	21
HORVU6Hr1G023650	Barley	OGp0000070	1	2	30	33
HORVU6Hr1G023720	Barley	OGp0005451	1	1	2	4
HORVU6Hr1G023730	Barley	OGp0000167	3	6	12	21
HORVU6Hr1G023770	Barley	OGp0000167	3	6	12	21
HORVU6Hr1G023790	Barley	OGp0007137	1	1	2	4
HORVU6Hr1G023820	Barley	OGp0001086	1	1	7	9
HORVU6Hr1G023830	Barley	OGp0001086	1	1	7	9
HORVU6Hr1G024100	Barley	OGp0007250	1	1	2	4
HORVU6Hr1G024710	Barley	OGp0012071	1	1	1	3
HORVU6Hr1G024750	Barley	OGp0001815	1	2	4	7
HORVU6Hr1G024780	Barley	OGp0005437	1	2	1	4
HORVU6Hr1G025080	Barley	OGp0001342	1	2	5	8
HORVU6Hr1G025090	Barley	OGp0000642	4	3	4	11
HORVU6Hr1G025110	Barley	OGp0013008	1	1	1	3
HORVU6Hr1G025260	Barley	OGp0001342	1	2	5	8
HORVU6Hr1G025270	Barley	OGp0010821	1	1	1	3
HORVU6Hr1G025280	Barley	OGp0011070	1	1	1	3
HORVU6Hr1G025290	Barley	OGp0009539	1	1	1	3
HORVU6Hr1G025410	Barley	OGp0004463	1	2	2	5
HORVU6Hr1G025430	Barley	OGp0005607	2	1	1	4
HORVU6Hr1G025460	Barley	OGp0001720	3	2	2	7
HORVU6Hr1G025480	Barley	OGp0006019	2	1	1	4
HORVU6Hr1G025630	Barley	OGp0005643	1	1	2	4
HORVU6Hr1G025640	Barley	OGp0000462	2	1	10	13
HORVU6Hr1G025650	Barley	OGp0000462	2	1	10	13
HORVU6Hr1G025660	Barley	OGp0000328	1	4	10	15
HORVU6Hr1G025670	Barley	OGp0010970	1	1	1	3
HORVU6Hr1G025680	Barley	OGp0000328	1	4	10	15
HORVU6Hr1G025690	Barley	OGp0000328	1	4	10	15
HORVU6Hr1G025720	Barley	OGp0000328	1	4	10	15
HORVU6Hr1G025730	Barley	OGp0005643	1	1	2	4
HORVU6Hr1G025780	Barley	OGp0005926	1	1	2	4
HORVU6Hr1G025980	Barley	OGp0004305	1	2	2	5
HORVU6Hr1G026040	Barley	OGp0007311	1	1	2	4
HORVU6Hr1G026260	Barley	OGp0000247	6	5	6	17
HORVU6Hr1G026300	Barley	OGp0011531	1	1	1	3
HORVU6Hr1G026320	Barley	OGp0004605	1	2	2	5
HORVU6Hr1G026330	Barley	OGp0001026	3	3	3	9
HORVU6Hr1G026370	Barley	OGp0005857	1	2	1	4
HORVU6Hr1G026400	Barley	OGp0002554	1	2	3	6
HORVU6Hr1G026650	Barley	OGp0000453	5	2	6	13
HORVU6Hr1G026680	Barley	OGp0003952	2	2	1	5
HORVU6Hr1G026700	Barley	OGp0002899	1	1	4	6
HORVU6Hr1G026730	Barley	OGp0003949	1	2	2	5
HORVU6Hr1G026750	Barley	OGp0003061	1	2	3	6
HORVU6Hr1G026800	Barley	OGp0006528	2	1	1	4
HORVU6Hr1G026810	Barley	OGp0000088	2	14	13	29
HORVU6Hr1G026840	Barley	OGp0010296	1	1	1	3
HORVU6Hr1G027050	Barley	OGp0007838	1	2	1	4
HORVU6Hr1G027360	Barley	OGp0001668	2	3	2	7
HORVU6Hr1G027370	Barley	OGp0003945	2	2	1	5
HORVU6Hr1G027460	Barley	OGp0002589	1	4	1	6
HORVU6Hr1G027560	Barley	OGp0007314	1	2	1	4
HORVU6Hr1G027570	Barley	OGp0006875	2	1	1	4
HORVU6Hr1G027650	Barley	OGp0006013	1	2	1	4
HORVU6Hr1G027660	Barley	OGp0009456	1	1	1	3
HORVU6Hr1G027910	Barley	OGp0001658	2	2	3	7
HORVU6Hr1G027970	Barley	OGp0004504	1	2	2	5
HORVU6Hr1G028020	Barley	OGp0011906	1	1	1	3
HORVU6Hr1G028050	Barley	OGp0012345	1	1	1	3
HORVU6Hr1G028150	Barley	OGp0007233	1	1	2	4
HORVU6Hr1G028180	Barley	OGp0011644	1	1	1	3
HORVU6Hr1G028190	Barley	OGp0005621	2	1	1	4
HORVU6Hr1G028290	Barley	OGp0002115	1	2	4	7
HORVU6Hr1G028520	Barley	OGp0010627	1	1	1	3
HORVU6Hr1G028590	Barley	OGp0002104	1	3	3	7
HORVU6Hr1G028610	Barley	OGp0003125	2	3	1	6
HORVU6Hr1G028680	Barley	OGp0006262	2	1	1	4
HORVU6Hr1G028690	Barley	OGp0009943	1	1	1	3
HORVU6Hr1G028700	Barley	OGp0002511	1	2	3	6
HORVU6Hr1G028710	Barley	OGp0012408	1	1	1	3
HORVU6Hr1G028720	Barley	OGp0007118	1	2	1	4
HORVU6Hr1G028730	Barley	OGp0012196	1	1	1	3
HORVU6Hr1G028820	Barley	OGp0009316	1	1	1	3
HORVU6Hr1G028910	Barley	OGp0005601	1	1	2	4
HORVU6Hr1G028940	Barley	OGp0005601	1	1	2	4
HORVU6Hr1G029010	Barley	OGp0001371	1	1	6	8
HORVU6Hr1G029080	Barley	OGp0013180	1	1	1	3
HORVU6Hr1G029160	Barley	OGp0001365	2	3	3	8
HORVU6Hr1G029240	Barley	OGp0012484	1	1	1	3
HORVU6Hr1G029290	Barley	OGp0003153	2	2	2	6
HORVU6Hr1G029360	Barley	OGp0001074	1	3	5	9
HORVU6Hr1G029540	Barley	OGp0000840	4	3	3	10
HORVU6Hr1G029550	Barley	OGp0011794	1	1	1	3
HORVU6Hr1G029640	Barley	OGp0006394	2	1	1	4
HORVU6Hr1G029680	Barley	OGp0000802	3	2	5	10
HORVU6Hr1G029710	Barley	OGp0009817	1	1	1	3
HORVU6Hr1G029760	Barley	OGp0005498	2	1	1	4
HORVU6Hr1G029880	Barley	OGp0013054	1	1	1	3
HORVU6Hr1G029930	Barley	OGp0002861	2	2	2	6
HORVU6Hr1G029990	Barley	OGp0001075	1	1	7	9
HORVU6Hr1G030080	Barley	OGp0000536	1	4	7	12
HORVU6Hr1G030140	Barley	OGp0012211	1	1	1	3
HORVU6Hr1G030150	Barley	OGp0007643	2	1	1	4
HORVU6Hr1G030160	Barley	OGp0002115	1	2	4	7
HORVU6Hr1G030350	Barley	OGp0000685	2	2	7	11
HORVU6Hr1G030390	Barley	OGp0002495	2	2	2	6
HORVU6Hr1G030430	Barley	OGp0012967	1	1	1	3
HORVU6Hr1G030480	Barley	OGp0000458	1	1	11	13
HORVU6Hr1G030490	Barley	OGp0003935	1	1	3	5
HORVU6Hr1G030590	Barley	OGp0001430	3	3	2	8
HORVU6Hr1G030600	Barley	OGp0004708	1	2	2	5
HORVU6Hr1G030800	Barley	OGp0002674	2	2	2	6
HORVU6Hr1G030820	Barley	OGp0003002	1	1	4	6
HORVU6Hr1G030830	Barley	OGp0003002	1	1	4	6
HORVU6Hr1G030870	Barley	OGp0003136	1	3	2	6
HORVU6Hr1G030880	Barley	OGp0000524	3	3	6	12
HORVU6Hr1G030930	Barley	OGp0009960	1	1	1	3
HORVU6Hr1G030940	Barley	OGp0012066	1	1	1	3
HORVU6Hr1G030980	Barley	OGp0004625	2	2	1	5
HORVU6Hr1G031190	Barley	OGp0000122	1	8	16	25
HORVU6Hr1G031200	Barley	OGp0000245	7	5	5	17
HORVU6Hr1G031330	Barley	OGp0007716	1	2	1	4
HORVU6Hr1G031360	Barley	OGp0012160	1	1	1	3
HORVU6Hr1G031370	Barley	OGp0009853	1	1	1	3
HORVU6Hr1G031430	Barley	OGp0011618	1	1	1	3
HORVU6Hr1G031470	Barley	OGp0009789	1	1	1	3
HORVU6Hr1G031480	Barley	OGp0009179	1	1	1	3
HORVU6Hr1G031520	Barley	OGp0009799	1	1	1	3
HORVU6Hr1G031530	Barley	OGp0001663	4	2	1	7
HORVU6Hr1G031590	Barley	OGp0004531	1	3	1	5
HORVU6Hr1G031600	Barley	OGp0012957	1	1	1	3
HORVU6Hr1G031610	Barley	OGp0010527	1	1	1	3
HORVU6Hr1G031640	Barley	OGp0007083	2	1	1	4
HORVU6Hr1G031650	Barley	OGp0011668	1	1	1	3
HORVU6Hr1G031700	Barley	OGp0003704	1	2	2	5
HORVU6Hr1G031830	Barley	OGp0001690	3	2	2	7
HORVU6Hr1G031920	Barley	OGp0000468	1	2	10	13
HORVU6Hr1G031970	Barley	OGp0004815	1	2	2	5
HORVU6Hr1G032160	Barley	OGp0005432	1	1	2	4
HORVU6Hr1G032170	Barley	OGp0005432	1	1	2	4
HORVU6Hr1G032200	Barley	OGp0005596	1	2	1	4
HORVU6Hr1G032220	Barley	OGp0013357	1	1	1	3
HORVU6Hr1G032260	Barley	OGp0000469	2	3	8	13
HORVU6Hr1G032270	Barley	OGp0010674	1	1	1	3
HORVU6Hr1G032290	Barley	OGp0000199	4	3	12	19
HORVU6Hr1G032490	Barley	OGp0010822	1	1	1	3
HORVU6Hr1G032510	Barley	OGp0009377	1	1	1	3
HORVU6Hr1G032540	Barley	OGp0005800	1	1	2	4
HORVU6Hr1G032550	Barley	OGp0006899	2	1	1	4
HORVU6Hr1G032570	Barley	OGp0002479	2	2	2	6
HORVU6Hr1G032610	Barley	OGp0005830	1	1	2	4
HORVU6Hr1G032680	Barley	OGp0011733	1	1	1	3
HORVU6Hr1G032710	Barley	OGp0010723	1	1	1	3
HORVU6Hr1G032720	Barley	OGp0001386	4	2	2	8
HORVU6Hr1G032750	Barley	OGp0006743	1	1	2	4
HORVU6Hr1G032770	Barley	OGp0010337	1	1	1	3
HORVU6Hr1G032800	Barley	OGp0010939	1	1	1	3
HORVU6Hr1G032840	Barley	OGp0003560	1	2	2	5
HORVU6Hr1G032890	Barley	OGp0004835	1	1	3	5
HORVU6Hr1G032930	Barley	OGp0007253	2	1	1	4
HORVU6Hr1G032940	Barley	OGp0007203	2	1	1	4
HORVU6Hr1G032960	Barley	OGp0004549	1	2	2	5
HORVU6Hr1G032990	Barley	OGp0003104	1	1	4	6
HORVU6Hr1G033060	Barley	OGp0001339	4	2	2	8
HORVU6Hr1G033070	Barley	OGp0003008	1	2	3	6
HORVU6Hr1G033090	Barley	OGp0012764	1	1	1	3
HORVU6Hr1G033160	Barley	OGp0009181	1	1	1	3
HORVU6Hr1G033200	Barley	OGp0013013	1	1	1	3
HORVU6Hr1G033280	Barley	OGp0003618	1	2	2	5
HORVU6Hr1G033320	Barley	OGp0010166	1	1	1	3
HORVU6Hr1G033350	Barley	OGp0009706	1	1	1	3
HORVU6Hr1G033390	Barley	OGp0000022	1	2	61	64
HORVU6Hr1G033420	Barley	OGp0011461	1	1	1	3
HORVU6Hr1G033430	Barley	OGp0012508	1	1	1	3
HORVU6Hr1G033450	Barley	OGp0006781	2	1	1	4
HORVU6Hr1G033480	Barley	OGp0004557	1	2	2	5
HORVU6Hr1G033490	Barley	OGp0001782	1	2	4	7
HORVU6Hr1G033540	Barley	OGp0003138	2	3	1	6
HORVU6Hr1G033570	Barley	OGp0001637	2	1	4	7
HORVU6Hr1G033580	Barley	OGp0002677	2	2	2	6
HORVU6Hr1G033600	Barley	OGp0004441	1	2	2	5
HORVU6Hr1G033690	Barley	OGp0008922	1	1	1	3
HORVU6Hr1G033750	Barley	OGp0003522	2	2	1	5
HORVU6Hr1G033840	Barley	OGp0001972	2	4	1	7
HORVU6Hr1G033850	Barley	OGp0002012	2	1	4	7
HORVU6Hr1G034010	Barley	OGp0000464	1	2	10	13
HORVU6Hr1G034030	Barley	OGp0001789	2	3	2	7
HORVU6Hr1G034040	Barley	OGp0003895	2	1	2	5
HORVU6Hr1G034070	Barley	OGp0010279	1	1	1	3
HORVU6Hr1G034110	Barley	OGp0010663	1	1	1	3
HORVU6Hr1G034130	Barley	OGp0003017	2	2	2	6
HORVU6Hr1G034140	Barley	OGp0010245	1	1	1	3
HORVU6Hr1G034450	Barley	OGp0007099	1	2	1	4
HORVU6Hr1G034490	Barley	OGp0004085	2	1	2	5
HORVU6Hr1G034570	Barley	OGp0004085	2	1	2	5
HORVU6Hr1G034610	Barley	OGp0002476	2	1	3	6
HORVU6Hr1G034620	Barley	OGp0006936	1	1	2	4
HORVU6Hr1G034630	Barley	OGp0001271	3	2	3	8
HORVU6Hr1G034650	Barley	OGp0000638	4	3	4	11
HORVU6Hr1G034660	Barley	OGp0006707	1	1	2	4
HORVU6Hr1G034680	Barley	OGp0002933	1	1	4	6
HORVU6Hr1G034720	Barley	OGp0008831	1	1	1	3
HORVU6Hr1G034730	Barley	OGp0001341	3	2	3	8
HORVU6Hr1G034870	Barley	OGp0002947	3	2	1	6
HORVU6Hr1G034990	Barley	OGp0011762	1	1	1	3
HORVU6Hr1G035000	Barley	OGp0011450	1	1	1	3
HORVU6Hr1G035040	Barley	OGp0001084	5	2	2	9
HORVU6Hr1G035160	Barley	OGp0012291	1	1	1	3
HORVU6Hr1G035190	Barley	OGp0006927	2	1	1	4
HORVU6Hr1G035250	Barley	OGp0006971	1	1	2	4
HORVU6Hr1G035260	Barley	OGp0007109	2	1	1	4
HORVU6Hr1G035300	Barley	OGp0000779	3	1	6	10
HORVU6Hr1G035370	Barley	OGp0000849	4	4	2	10
HORVU6Hr1G035390	Barley	OGp0005834	1	1	2	4
HORVU6Hr1G035420	Barley	OGp0006847	2	1	1	4
HORVU6Hr1G035470	Barley	OGp0000665	4	3	4	11
HORVU6Hr1G035520	Barley	OGp0004130	1	2	2	5
HORVU6Hr1G035550	Barley	OGp0007497	2	1	1	4
HORVU6Hr1G035600	Barley	OGp0012151	1	1	1	3
HORVU6Hr1G035610	Barley	OGp0002380	3	2	1	6
HORVU6Hr1G035820	Barley	OGp0011677	1	1	1	3
HORVU6Hr1G035880	Barley	OGp0005965	2	1	1	4
HORVU6Hr1G035970	Barley	OGp0006203	1	2	1	4
HORVU6Hr1G036020	Barley	OGp0012014	1	1	1	3
HORVU6Hr1G036060	Barley	OGp0011511	1	1	1	3
HORVU6Hr1G036510	Barley	OGp0002482	2	2	2	6
HORVU6Hr1G036640	Barley	OGp0012111	1	1	1	3
HORVU6Hr1G036660	Barley	OGp0001351	3	3	2	8
HORVU6Hr1G036690	Barley	OGp0005406	2	1	1	4
HORVU6Hr1G036720	Barley	OGp0001479	2	3	3	8
HORVU6Hr1G036770	Barley	OGp0007482	1	1	2	4
HORVU6Hr1G036810	Barley	OGp0013187	1	1	1	3
HORVU6Hr1G036830	Barley	OGp0005625	2	1	1	4
HORVU6Hr1G036840	Barley	OGp0001345	2	4	2	8
HORVU6Hr1G036950	Barley	OGp0010134	1	1	1	3
HORVU6Hr1G036990	Barley	OGp0003173	2	2	2	6
HORVU6Hr1G037000	Barley	OGp0004661	3	1	1	5
HORVU6Hr1G037140	Barley	OGp0006339	1	2	1	4
HORVU6Hr1G037190	Barley	OGp0000399	1	3	10	14
HORVU6Hr1G037200	Barley	OGp0000123	1	4	20	25
HORVU6Hr1G037210	Barley	OGp0000140	1	5	17	23
HORVU6Hr1G037220	Barley	OGp0000340	1	3	11	15
HORVU6Hr1G037230	Barley	OGp0000107	1	4	22	27
HORVU6Hr1G037240	Barley	OGp0000229	1	2	15	18
HORVU6Hr1G037250	Barley	OGp0000097	1	5	22	28
HORVU6Hr1G037260	Barley	OGp0000297	1	2	13	16
HORVU6Hr1G037270	Barley	OGp0000691	1	2	8	11
HORVU6Hr1G037290	Barley	OGp0000874	1	1	8	10
HORVU6Hr1G037300	Barley	OGp0000071	1	5	26	32
HORVU6Hr1G037310	Barley	OGp0000872	1	1	8	10
HORVU6Hr1G037340	Barley	OGp0000470	1	2	10	13
HORVU6Hr1G037350	Barley	OGp0000298	1	3	12	16
HORVU6Hr1G037360	Barley	OGp0002118	1	1	5	7
HORVU6Hr1G037400	Barley	OGp0000106	1	2	24	27
HORVU6Hr1G037420	Barley	OGp0013216	1	1	1	3
HORVU6Hr1G037460	Barley	OGp0011392	1	1	1	3
HORVU6Hr1G037510	Barley	OGp0013231	1	1	1	3
HORVU6Hr1G037610	Barley	OGp0002877	2	2	2	6
HORVU6Hr1G037630	Barley	OGp0002704	2	2	2	6
HORVU6Hr1G037640	Barley	OGp0002704	2	2	2	6
HORVU6Hr1G037760	Barley	OGp0004830	1	2	2	5
HORVU6Hr1G037860	Barley	OGp0010179	1	1	1	3
HORVU6Hr1G037940	Barley	OGp0001252	2	3	3	8
HORVU6Hr1G037960	Barley	OGp0007729	1	2	1	4
HORVU6Hr1G038010	Barley	OGp0012821	1	1	1	3
HORVU6Hr1G038030	Barley	OGp0011350	1	1	1	3
HORVU6Hr1G038120	Barley	OGp0003903	1	2	2	5
HORVU6Hr1G038250	Barley	OGp0003846	2	2	1	5
HORVU6Hr1G038320	Barley	OGp0009488	1	1	1	3
HORVU6Hr1G038330	Barley	OGp0003074	2	2	2	6
HORVU6Hr1G038430	Barley	OGp0000657	2	2	7	11
HORVU6Hr1G038450	Barley	OGp0004080	2	1	2	5
HORVU6Hr1G038470	Barley	OGp0006445	1	1	2	4
HORVU6Hr1G038500	Barley	OGp0013005	1	1	1	3
HORVU6Hr1G038540	Barley	OGp0010101	1	1	1	3
HORVU6Hr1G038590	Barley	OGp0012738	1	1	1	3
HORVU6Hr1G038620	Barley	OGp0008989	1	1	1	3
HORVU6Hr1G038630	Barley	OGp0002971	2	2	2	6
HORVU6Hr1G038670	Barley	OGp0004617	1	1	3	5
HORVU6Hr1G038710	Barley	OGp0004676	1	2	2	5
HORVU6Hr1G038740	Barley	OGp0004482	3	1	1	5
HORVU6Hr1G038870	Barley	OGp0012544	1	1	1	3
HORVU6Hr1G039050	Barley	OGp0000400	1	1	12	14
HORVU6Hr1G039070	Barley	OGp0000257	3	2	12	17
HORVU6Hr1G039140	Barley	OGp0012053	1	1	1	3
HORVU6Hr1G039200	Barley	OGp0001902	4	1	2	7
HORVU6Hr1G039290	Barley	OGp0002661	2	2	2	6
HORVU6Hr1G039490	Barley	OGp0002016	3	2	2	7
HORVU6Hr1G039510	Barley	OGp0001429	3	2	3	8
HORVU6Hr1G039550	Barley	OGp0005763	1	1	2	4
HORVU6Hr1G039610	Barley	OGp0004013	1	2	2	5
HORVU6Hr1G039660	Barley	OGp0012786	1	1	1	3
HORVU6Hr1G039680	Barley	OGp0001368	2	3	3	8
HORVU6Hr1G039690	Barley	OGp0001368	2	3	3	8
HORVU6Hr1G039740	Barley	OGp0001298	2	3	3	8
HORVU6Hr1G039840	Barley	OGp0000065	4	10	20	34
HORVU6Hr1G039910	Barley	OGp0001834	1	3	3	7
HORVU6Hr1G039940	Barley	OGp0007415	2	1	1	4
HORVU6Hr1G040190	Barley	OGp0013222	1	1	1	3
HORVU6Hr1G040270	Barley	OGp0006792	2	1	1	4
HORVU6Hr1G040290	Barley	OGp0001884	1	2	4	7
HORVU6Hr1G040540	Barley	OGp0010132	1	1	1	3
HORVU6Hr1G040680	Barley	OGp0008911	1	1	1	3
HORVU6Hr1G040780	Barley	OGp0009107	1	1	1	3
HORVU6Hr1G040900	Barley	OGp0007582	1	1	2	4
HORVU6Hr1G040930	Barley	OGp0000400	1	1	12	14
HORVU6Hr1G040960	Barley	OGp0001768	3	2	2	7
HORVU6Hr1G041020	Barley	OGp0009211	1	1	1	3
HORVU6Hr1G041060	Barley	OGp0002065	1	2	4	7
HORVU6Hr1G041140	Barley	OGp0007521	2	1	1	4
HORVU6Hr1G041230	Barley	OGp0003722	1	1	3	5
HORVU6Hr1G041310	Barley	OGp0001232	1	2	5	8
HORVU6Hr1G041430	Barley	OGp0008903	1	1	1	3
HORVU6Hr1G041450	Barley	OGp0002110	2	1	4	7
HORVU6Hr1G041460	Barley	OGp0003043	1	2	3	6
HORVU6Hr1G041610	Barley	OGp0005941	1	1	2	4
HORVU6Hr1G041650	Barley	OGp0012517	1	1	1	3
HORVU6Hr1G041710	Barley	OGp0000835	2	1	7	10
HORVU6Hr1G041750	Barley	OGp0001762	3	2	2	7
HORVU6Hr1G041790	Barley	OGp0001023	1	1	7	9
HORVU6Hr1G042080	Barley	OGp0011787	1	1	1	3
HORVU6Hr1G042090	Barley	OGp0012951	1	1	1	3
HORVU6Hr1G042320	Barley	OGp0006040	1	1	2	4
HORVU6Hr1G042330	Barley	OGp0001105	1	2	6	9
HORVU6Hr1G042660	Barley	OGp0000468	1	2	10	13
HORVU6Hr1G042680	Barley	OGp0012243	1	1	1	3
HORVU6Hr1G042830	Barley	OGp0000390	1	10	3	14
HORVU6Hr1G042860	Barley	OGp0000071	1	5	26	32
HORVU6Hr1G042890	Barley	OGp0001836	5	1	1	7
HORVU6Hr1G043010	Barley	OGp0006039	2	1	1	4
HORVU6Hr1G043210	Barley	OGp0003566	2	1	2	5
HORVU6Hr1G043280	Barley	OGp0011355	1	1	1	3
HORVU6Hr1G043390	Barley	OGp0000816	3	4	3	10
HORVU6Hr1G043520	Barley	OGp0000816	3	4	3	10
HORVU6Hr1G043680	Barley	OGp0007138	2	1	1	4
HORVU6Hr1G043690	Barley	OGp0009873	1	1	1	3
HORVU6Hr1G043710	Barley	OGp0003178	1	1	4	6
HORVU6Hr1G043980	Barley	OGp0000865	1	1	8	10
HORVU6Hr1G044030	Barley	OGp0009500	1	1	1	3
HORVU6Hr1G044080	Barley	OGp0009519	1	1	1	3
HORVU6Hr1G044300	Barley	OGp0003113	1	2	3	6
HORVU6Hr1G044360	Barley	OGp0005478	2	1	1	4
HORVU6Hr1G044580	Barley	OGp0001935	1	1	5	7
HORVU6Hr1G044610	Barley	OGp0001935	1	1	5	7
HORVU6Hr1G044700	Barley	OGp0007010	2	1	1	4
HORVU6Hr1G044840	Barley	OGp0001993	2	2	3	7
HORVU6Hr1G044890	Barley	OGp0000070	1	2	30	33
HORVU6Hr1G045030	Barley	OGp0003905	1	2	2	5
HORVU6Hr1G045040	Barley	OGp0001862	1	2	4	7
HORVU6Hr1G045070	Barley	OGp0003905	1	2	2	5
HORVU6Hr1G045140	Barley	OGp0004511	1	1	3	5
HORVU6Hr1G045250	Barley	OGp0011725	1	1	1	3
HORVU6Hr1G045360	Barley	OGp0001853	3	2	2	7
HORVU6Hr1G045670	Barley	OGp0009417	1	1	1	3
HORVU6Hr1G045800	Barley	OGp0010706	1	1	1	3
HORVU6Hr1G045970	Barley	OGp0011512	1	1	1	3
HORVU6Hr1G046140	Barley	OGp0002565	1	1	4	6
HORVU6Hr1G046290	Barley	OGp0012801	1	1	1	3
HORVU6Hr1G046500	Barley	OGp0000070	1	2	30	33
HORVU6Hr1G046540	Barley	OGp0004609	2	1	2	5
HORVU6Hr1G046840	Barley	OGp0000690	1	2	8	11
HORVU6Hr1G046910	Barley	OGp0011341	1	1	1	3
HORVU6Hr1G046980	Barley	OGp0009109	1	1	1	3
HORVU6Hr1G047040	Barley	OGp0013366	1	1	1	3
HORVU6Hr1G047360	Barley	OGp0012363	1	1	1	3
HORVU6Hr1G047380	Barley	OGp0004819	1	1	3	5
HORVU6Hr1G047440	Barley	OGp0001918	2	1	4	7
HORVU6Hr1G047560	Barley	OGp0008912	1	1	1	3
HORVU6Hr1G047770	Barley	OGp0013326	1	1	1	3
HORVU6Hr1G047870	Barley	OGp0001108	1	3	5	9
HORVU6Hr1G047910	Barley	OGp0007238	2	1	1	4
HORVU6Hr1G047990	Barley	OGp0001379	1	2	5	8
HORVU6Hr1G048180	Barley	OGp0003761	1	2	2	5
HORVU6Hr1G048290	Barley	OGp0013091	1	1	1	3
HORVU6Hr1G048390	Barley	OGp0000957	4	3	2	9
HORVU6Hr1G048410	Barley	OGp0000518	3	5	4	12
HORVU6Hr1G048550	Barley	OGp0011385	1	1	1	3
HORVU6Hr1G048650	Barley	OGp0004819	1	1	3	5
HORVU6Hr1G048780	Barley	OGp0011401	1	1	1	3
HORVU6Hr1G048800	Barley	OGp0000022	1	2	61	64
HORVU6Hr1G048850	Barley	OGp0008819	1	1	1	3
HORVU6Hr1G048910	Barley	OGp0000022	1	2	61	64
HORVU6Hr1G049000	Barley	OGp0002620	2	2	2	6
HORVU6Hr1G049050	Barley	OGp0013137	1	1	1	3
HORVU6Hr1G049120	Barley	OGp0000471	1	1	11	13
HORVU6Hr1G049130	Barley	OGp0001109	1	2	6	9
HORVU6Hr1G049140	Barley	OGp0003194	1	1	4	6
HORVU6Hr1G049150	Barley	OGp0007844	1	1	2	4
HORVU6Hr1G049170	Barley	OGp0007846	1	1	2	4
HORVU6Hr1G049230	Barley	OGp0000396	1	2	11	14
HORVU6Hr1G049240	Barley	OGp0000873	1	1	8	10
HORVU6Hr1G049250	Barley	OGp0001504	1	5	2	8
HORVU6Hr1G049280	Barley	OGp0001501	1	2	5	8
HORVU6Hr1G049290	Barley	OGp0000258	1	3	13	17
HORVU6Hr1G049300	Barley	OGp0004870	1	2	2	5
HORVU6Hr1G049310	Barley	OGp0000692	1	5	5	11
HORVU6Hr1G049320	Barley	OGp0007849	1	1	2	4
HORVU6Hr1G049340	Barley	OGp0000399	1	3	10	14
HORVU6Hr1G049350	Barley	OGp0000123	1	4	20	25
HORVU6Hr1G049360	Barley	OGp0000398	1	6	7	14
HORVU6Hr1G049370	Barley	OGp0000140	1	5	17	23
HORVU6Hr1G049380	Barley	OGp0000340	1	3	11	15
HORVU6Hr1G049390	Barley	OGp0002117	1	4	2	7
HORVU6Hr1G049400	Barley	OGp0000259	1	6	10	17
HORVU6Hr1G049410	Barley	OGp0000107	1	4	22	27
HORVU6Hr1G049420	Barley	OGp0002116	1	3	3	7
HORVU6Hr1G049430	Barley	OGp0001505	1	4	3	8
HORVU6Hr1G049440	Barley	OGp0000097	1	5	22	28
HORVU6Hr1G049450	Barley	OGp0000297	1	2	13	16
HORVU6Hr1G049460	Barley	OGp0001502	1	2	5	8
HORVU6Hr1G049470	Barley	OGp0000691	1	2	8	11
HORVU6Hr1G049480	Barley	OGp0003191	1	1	4	6
HORVU6Hr1G049510	Barley	OGp0000875	2	2	6	10
HORVU6Hr1G049520	Barley	OGp0000341	2	2	11	15
HORVU6Hr1G049800	Barley	OGp0000228	3	5	10	18
HORVU6Hr1G049880	Barley	OGp0007723	1	1	2	4
HORVU6Hr1G049910	Barley	OGp0007723	1	1	2	4
HORVU6Hr1G049950	Barley	OGp0004592	1	2	2	5
HORVU6Hr1G050070	Barley	OGp0000458	1	1	11	13
HORVU6Hr1G050140	Barley	OGp0000839	2	5	3	10
HORVU6Hr1G050160	Barley	OGp0013350	1	1	1	3
HORVU6Hr1G050440	Barley	OGp0009657	1	1	1	3
HORVU6Hr1G050490	Barley	OGp0002560	4	1	1	6
HORVU6Hr1G050710	Barley	OGp0012562	1	1	1	3
HORVU6Hr1G050720	Barley	OGp0002863	2	2	2	6
HORVU6Hr1G050740	Barley	OGp0006072	1	1	2	4
HORVU6Hr1G050750	Barley	OGp0004831	1	2	2	5
HORVU6Hr1G050810	Barley	OGp0001233	2	3	3	8
HORVU6Hr1G050860	Barley	OGp0003689	3	1	1	5
HORVU6Hr1G051020	Barley	OGp0001892	2	1	4	7
HORVU6Hr1G051070	Barley	OGp0006597	2	1	1	4
HORVU6Hr1G051110	Barley	OGp0012798	1	1	1	3
HORVU6Hr1G051210	Barley	OGp0007712	2	1	1	4
HORVU6Hr1G051240	Barley	OGp0012095	1	1	1	3
HORVU6Hr1G051390	Barley	OGp0001698	1	1	5	7
HORVU6Hr1G051450	Barley	OGp0010928	1	1	1	3
HORVU6Hr1G051470	Barley	OGp0004539	1	2	2	5
HORVU6Hr1G051560	Barley	OGp0007765	1	2	1	4
HORVU6Hr1G051600	Barley	OGp0004443	2	1	2	5
HORVU6Hr1G051650	Barley	OGp0009788	1	1	1	3
HORVU6Hr1G051720	Barley	OGp0000860	1	1	8	10
HORVU6Hr1G051740	Barley	OGp0010962	1	1	1	3
HORVU6Hr1G051760	Barley	OGp0011184	1	1	1	3
HORVU6Hr1G051860	Barley	OGp0003155	2	2	2	6
HORVU6Hr1G051930	Barley	OGp0005785	2	1	1	4
HORVU6Hr1G051990	Barley	OGp0003663	1	1	3	5
HORVU6Hr1G052010	Barley	OGp0009481	1	1	1	3
HORVU6Hr1G052140	Barley	OGp0008757	1	1	1	3
HORVU6Hr1G052250	Barley	OGp0009802	1	1	1	3
HORVU6Hr1G052420	Barley	OGp0001329	4	2	2	8
HORVU6Hr1G052490	Barley	OGp0003988	1	1	3	5
HORVU6Hr1G052500	Barley	OGp0011451	1	1	1	3
HORVU6Hr1G052520	Barley	OGp0010614	1	1	1	3
HORVU6Hr1G052560	Barley	OGp0003791	2	1	2	5
HORVU6Hr1G052600	Barley	OGp0001762	3	2	2	7
HORVU6Hr1G052660	Barley	OGp0013402	1	1	1	3
HORVU6Hr1G052850	Barley	OGp0013435	1	1	1	3
HORVU6Hr1G052890	Barley	OGp0011189	1	1	1	3
HORVU6Hr1G052920	Barley	OGp0011791	1	1	1	3
HORVU6Hr1G052970	Barley	OGp0013429	1	1	1	3
HORVU6Hr1G053060	Barley	OGp0006240	1	1	2	4
HORVU6Hr1G053100	Barley	OGp0011367	1	1	1	3
HORVU6Hr1G053110	Barley	OGp0012819	1	1	1	3
HORVU6Hr1G053210	Barley	OGp0002895	2	2	2	6
HORVU6Hr1G053250	Barley	OGp0011716	1	1	1	3
HORVU6Hr1G053290	Barley	OGp0012580	1	1	1	3
HORVU6Hr1G053310	Barley	OGp0012651	1	1	1	3
HORVU6Hr1G053350	Barley	OGp0007717	1	1	2	4
HORVU6Hr1G053420	Barley	OGp0000551	1	1	10	12
HORVU6Hr1G053460	Barley	OGp0006041	2	1	1	4
HORVU6Hr1G053490	Barley	OGp0006074	2	1	1	4
HORVU6Hr1G053540	Barley	OGp0007089	2	1	1	4
HORVU6Hr1G053550	Barley	OGp0007761	1	2	1	4
HORVU6Hr1G053590	Barley	OGp0011718	1	1	1	3
HORVU6Hr1G053640	Barley	OGp0010378	1	1	1	3
HORVU6Hr1G053650	Barley	OGp0002703	3	2	1	6
HORVU6Hr1G053680	Barley	OGp0011814	1	1	1	3
HORVU6Hr1G053710	Barley	OGp0004755	1	2	2	5
HORVU6Hr1G053730	Barley	OGp0003546	2	2	1	5
HORVU6Hr1G053760	Barley	OGp0002023	2	3	2	7
HORVU6Hr1G053790	Barley	OGp0000257	3	2	12	17
HORVU6Hr1G053810	Barley	OGp0002361	4	1	1	6
HORVU6Hr1G053830	Barley	OGp0002110	2	1	4	7
HORVU6Hr1G053890	Barley	OGp0009309	1	1	1	3
HORVU6Hr1G053910	Barley	OGp0003553	1	2	2	5
HORVU6Hr1G053970	Barley	OGp0006966	1	1	2	4
HORVU6Hr1G053980	Barley	OGp0002105	1	2	4	7
HORVU6Hr1G054000	Barley	OGp0003867	1	2	2	5
HORVU6Hr1G054010	Barley	OGp0002868	2	2	2	6
HORVU6Hr1G054060	Barley	OGp0009442	1	1	1	3
HORVU6Hr1G054070	Barley	OGp0011100	1	1	1	3
HORVU6Hr1G054110	Barley	OGp0009783	1	1	1	3
HORVU6Hr1G054210	Barley	OGp0002062	2	2	3	7
HORVU6Hr1G054240	Barley	OGp0006270	1	1	2	4
HORVU6Hr1G054270	Barley	OGp0000516	2	2	8	12
HORVU6Hr1G054280	Barley	OGp0013181	1	1	1	3
HORVU6Hr1G054340	Barley	OGp0011737	1	1	1	3
HORVU6Hr1G054540	Barley	OGp0010951	1	1	1	3
HORVU6Hr1G054560	Barley	OGp0001064	4	1	4	9
HORVU6Hr1G054580	Barley	OGp0010740	1	1	1	3
HORVU6Hr1G054590	Barley	OGp0003174	1	1	4	6
HORVU6Hr1G054600	Barley	OGp0003641	1	2	2	5
HORVU6Hr1G054640	Barley	OGp0001992	1	1	5	7
HORVU6Hr1G054650	Barley	OGp0011603	1	1	1	3
HORVU6Hr1G054720	Barley	OGp0009536	1	1	1	3
HORVU6Hr1G054760	Barley	OGp0000255	1	2	14	17
HORVU6Hr1G054890	Barley	OGp0012907	1	1	1	3
HORVU6Hr1G054910	Barley	OGp0006118	2	1	1	4
HORVU6Hr1G054940	Barley	OGp0013201	1	1	1	3
HORVU6Hr1G055230	Barley	OGp0002391	4	1	1	6
HORVU6Hr1G055250	Barley	OGp0010503	1	1	1	3
HORVU6Hr1G055260	Barley	OGp0005471	1	2	1	4
HORVU6Hr1G055290	Barley	OGp0011297	1	1	1	3
HORVU6Hr1G055440	Barley	OGp0001924	2	3	2	7
HORVU6Hr1G055460	Barley	OGp0008732	1	1	1	3
HORVU6Hr1G055520	Barley	OGp0002954	1	2	3	6
HORVU6Hr1G055620	Barley	OGp0002866	1	2	3	6
HORVU6Hr1G055660	Barley	OGp0002866	1	2	3	6
HORVU6Hr1G055720	Barley	OGp0003185	1	1	4	6
HORVU6Hr1G055740	Barley	OGp0003652	2	2	1	5
HORVU6Hr1G055750	Barley	OGp0003516	1	2	2	5
HORVU6Hr1G055820	Barley	OGp0001861	3	2	2	7
HORVU6Hr1G055840	Barley	OGp0003999	2	2	1	5
HORVU6Hr1G055870	Barley	OGp0010228	1	1	1	3
HORVU6Hr1G055890	Barley	OGp0000753	1	1	8	10
HORVU6Hr1G055900	Barley	OGp0000753	1	1	8	10
HORVU6Hr1G055910	Barley	OGp0007153	2	1	1	4
HORVU6Hr1G055920	Barley	OGp0000753	1	1	8	10
HORVU6Hr1G055930	Barley	OGp0000753	1	1	8	10
HORVU6Hr1G055960	Barley	OGp0001803	2	4	1	7
HORVU6Hr1G056000	Barley	OGp0001938	3	2	2	7
HORVU6Hr1G056110	Barley	OGp0001078	3	3	3	9
HORVU6Hr1G056160	Barley	OGp0007327	1	1	2	4
HORVU6Hr1G056180	Barley	OGp0009403	1	1	1	3
HORVU6Hr1G056200	Barley	OGp0013252	1	1	1	3
HORVU6Hr1G056230	Barley	OGp0007588	1	2	1	4
HORVU6Hr1G056260	Barley	OGp0012879	1	1	1	3
HORVU6Hr1G056280	Barley	OGp0013344	1	1	1	3
HORVU6Hr1G056360	Barley	OGp0002991	1	2	3	6
HORVU6Hr1G056460	Barley	OGp0004168	2	1	2	5
HORVU6Hr1G056490	Barley	OGp0001220	3	3	2	8
HORVU6Hr1G056560	Barley	OGp0002084	1	1	5	7
HORVU6Hr1G056570	Barley	OGp0004709	1	2	2	5
HORVU6Hr1G056610	Barley	OGp0006764	1	2	1	4
HORVU6Hr1G056720	Barley	OGp0004639	1	2	2	5
HORVU6Hr1G056750	Barley	OGp0001418	6	1	1	8
HORVU6Hr1G056850	Barley	OGp0002430	1	3	2	6
HORVU6Hr1G056860	Barley	OGp0005971	1	1	2	4
HORVU6Hr1G056910	Barley	OGp0003658	2	2	1	5
HORVU6Hr1G056950	Barley	OGp0007452	1	1	2	4
HORVU6Hr1G057090	Barley	OGp0005836	2	1	1	4
HORVU6Hr1G057100	Barley	OGp0001350	3	3	2	8
HORVU6Hr1G057130	Barley	OGp0004364	1	1	3	5
HORVU6Hr1G057170	Barley	OGp0011816	1	1	1	3
HORVU6Hr1G057270	Barley	OGp0001237	1	1	6	8
HORVU6Hr1G057550	Barley	OGp0002665	1	2	3	6
HORVU6Hr1G057570	Barley	OGp0013308	1	1	1	3
HORVU6Hr1G057580	Barley	OGp0004685	3	1	1	5
HORVU6Hr1G057590	Barley	OGp0001951	2	2	3	7
HORVU6Hr1G057630	Barley	OGp0012460	1	1	1	3
HORVU6Hr1G057640	Barley	OGp0010413	1	1	1	3
HORVU6Hr1G057670	Barley	OGp0001982	2	2	3	7
HORVU6Hr1G057690	Barley	OGp0004736	1	1	3	5
HORVU6Hr1G057770	Barley	OGp0001305	3	3	2	8
HORVU6Hr1G057860	Barley	OGp0001454	1	1	6	8
HORVU6Hr1G057870	Barley	OGp0002921	3	2	1	6
HORVU6Hr1G057990	Barley	OGp0004325	1	3	1	5
HORVU6Hr1G058050	Barley	OGp0000637	2	1	8	11
HORVU6Hr1G058100	Barley	OGp0010854	1	1	1	3
HORVU6Hr1G058210	Barley	OGp0010323	1	1	1	3
HORVU6Hr1G058230	Barley	OGp0011853	1	1	1	3
HORVU6Hr1G058240	Barley	OGp0010490	1	1	1	3
HORVU6Hr1G058250	Barley	OGp0009102	1	1	1	3
HORVU6Hr1G058310	Barley	OGp0011288	1	1	1	3
HORVU6Hr1G058450	Barley	OGp0004432	1	2	2	5
HORVU6Hr1G058560	Barley	OGp0002781	1	2	3	6
HORVU6Hr1G058570	Barley	OGp0009968	1	1	1	3
HORVU6Hr1G058580	Barley	OGp0000647	3	3	5	11
HORVU6Hr1G058620	Barley	OGp0000647	3	3	5	11
HORVU6Hr1G058630	Barley	OGp0000647	3	3	5	11
HORVU6Hr1G058640	Barley	OGp0000647	3	3	5	11
HORVU6Hr1G058670	Barley	OGp0004728	1	2	2	5
HORVU6Hr1G058740	Barley	OGp0008921	1	1	1	3
HORVU6Hr1G058750	Barley	OGp0007009	2	1	1	4
HORVU6Hr1G058780	Barley	OGp0005812	1	2	1	4
HORVU6Hr1G058840	Barley	OGp0000293	2	7	7	16
HORVU6Hr1G058880	Barley	OGp0006277	1	2	1	4
HORVU6Hr1G058920	Barley	OGp0001075	1	1	7	9
HORVU6Hr1G059040	Barley	OGp0000835	2	1	7	10
HORVU6Hr1G059100	Barley	OGp0001811	3	2	2	7
HORVU6Hr1G059150	Barley	OGp0004037	1	2	2	5
HORVU6Hr1G059200	Barley	OGp0000668	2	6	3	11
HORVU6Hr1G059210	Barley	OGp0005395	2	1	1	4
HORVU6Hr1G059300	Barley	OGp0001700	4	1	2	7
HORVU6Hr1G059370	Barley	OGp0004221	2	2	1	5
HORVU6Hr1G059420	Barley	OGp0000368	4	5	5	14
HORVU6Hr1G059500	Barley	OGp0006885	1	2	1	4
HORVU6Hr1G059520	Barley	OGp0009650	1	1	1	3
HORVU6Hr1G059530	Barley	OGp0007491	2	1	1	4
HORVU6Hr1G059550	Barley	OGp0012975	1	1	1	3
HORVU6Hr1G059580	Barley	OGp0000167	3	6	12	21
HORVU6Hr1G059710	Barley	OGp0006103	1	2	1	4
HORVU6Hr1G059720	Barley	OGp0012082	1	1	1	3
HORVU6Hr1G059740	Barley	OGp0007484	1	1	2	4
HORVU6Hr1G059760	Barley	OGp0007484	1	1	2	4
HORVU6Hr1G059810	Barley	OGp0013368	1	1	1	3
HORVU6Hr1G059850	Barley	OGp0007165	1	1	2	4
HORVU6Hr1G059860	Barley	OGp0012334	1	1	1	3
HORVU6Hr1G059910	Barley	OGp0008804	1	1	1	3
HORVU6Hr1G059920	Barley	OGp0009100	1	1	1	3
HORVU6Hr1G059950	Barley	OGp0012814	1	1	1	3
HORVU6Hr1G059970	Barley	OGp0000867	4	2	4	10
HORVU6Hr1G060010	Barley	OGp0013003	1	1	1	3
HORVU6Hr1G060040	Barley	OGp0007517	1	2	1	4
HORVU6Hr1G060060	Barley	OGp0000337	1	1	13	15
HORVU6Hr1G060080	Barley	OGp0002335	2	2	2	6
HORVU6Hr1G060220	Barley	OGp0002485	2	2	2	6
HORVU6Hr1G060230	Barley	OGp0004649	1	2	2	5
HORVU6Hr1G060410	Barley	OGp0004181	2	2	1	5
HORVU6Hr1G060420	Barley	OGp0000612	1	1	9	11
HORVU6Hr1G060490	Barley	OGp0001253	1	3	4	8
HORVU6Hr1G060600	Barley	OGp0002048	2	2	3	7
HORVU6Hr1G060610	Barley	OGp0002048	2	2	3	7
HORVU6Hr1G060630	Barley	OGp0001895	3	2	2	7
HORVU6Hr1G060650	Barley	OGp0006776	1	1	2	4
HORVU6Hr1G060690	Barley	OGp0004027	1	2	2	5
HORVU6Hr1G060700	Barley	OGp0000671	2	4	5	11
HORVU6Hr1G060710	Barley	OGp0007571	1	1	2	4
HORVU6Hr1G060720	Barley	OGp0004585	1	2	2	5
HORVU6Hr1G060770	Barley	OGp0006453	2	1	1	4
HORVU6Hr1G060800	Barley	OGp0002460	2	2	2	6
HORVU6Hr1G060810	Barley	OGp0009631	1	1	1	3
HORVU6Hr1G060980	Barley	OGp0004446	1	2	2	5
HORVU6Hr1G060990	Barley	OGp0005673	1	2	1	4
HORVU6Hr1G061000	Barley	OGp0000438	5	3	5	13
HORVU6Hr1G061010	Barley	OGp0001667	3	2	2	7
HORVU6Hr1G061020	Barley	OGp0004521	1	2	2	5
HORVU6Hr1G061060	Barley	OGp0002758	2	2	2	6
HORVU6Hr1G061200	Barley	OGp0008637	1	1	1	3
HORVU6Hr1G061250	Barley	OGp0012964	1	1	1	3
HORVU6Hr1G061270	Barley	OGp0004590	1	3	1	5
HORVU6Hr1G061280	Barley	OGp0000813	2	4	4	10
HORVU6Hr1G061300	Barley	OGp0000642	4	3	4	11
HORVU6Hr1G061320	Barley	OGp0000464	1	2	10	13
HORVU6Hr1G061340	Barley	OGp0001691	1	1	5	7
HORVU6Hr1G061380	Barley	OGp0011272	1	1	1	3
HORVU6Hr1G061420	Barley	OGp0002813	3	2	1	6
HORVU6Hr1G061440	Barley	OGp0007098	2	1	1	4
HORVU6Hr1G061460	Barley	OGp0007449	1	1	2	4
HORVU6Hr1G061660	Barley	OGp0000535	4	3	5	12
HORVU6Hr1G061730	Barley	OGp0002511	1	2	3	6
HORVU6Hr1G061750	Barley	OGp0002023	2	3	2	7
HORVU6Hr1G061800	Barley	OGp0012553	1	1	1	3
HORVU6Hr1G061870	Barley	OGp0001367	3	3	2	8
HORVU6Hr1G061940	Barley	OGp0004045	1	2	2	5
HORVU6Hr1G061970	Barley	OGp0000652	1	1	9	11
HORVU6Hr1G061980	Barley	OGp0004132	3	1	1	5
HORVU6Hr1G062040	Barley	OGp0007300	2	1	1	4
HORVU6Hr1G062050	Barley	OGp0012589	1	1	1	3
HORVU6Hr1G062070	Barley	OGp0011902	1	1	1	3
HORVU6Hr1G062150	Barley	OGp0004349	2	1	2	5
HORVU6Hr1G062180	Barley	OGp0004349	2	1	2	5
HORVU6Hr1G062190	Barley	OGp0004820	1	2	2	5
HORVU6Hr1G062220	Barley	OGp0004026	2	1	2	5
HORVU6Hr1G062230	Barley	OGp0010246	1	1	1	3
HORVU6Hr1G062320	Barley	OGp0012230	1	1	1	3
HORVU6Hr1G062330	Barley	OGp0004029	1	2	2	5
HORVU6Hr1G062360	Barley	OGp0002057	1	2	4	7
HORVU6Hr1G062380	Barley	OGp0003041	2	2	2	6
HORVU6Hr1G062410	Barley	OGp0010044	1	1	1	3
HORVU6Hr1G062440	Barley	OGp0004056	3	1	1	5
HORVU6Hr1G062830	Barley	OGp0012312	1	1	1	3
HORVU6Hr1G062860	Barley	OGp0005994	1	1	2	4
HORVU6Hr1G062870	Barley	OGp0006831	1	1	2	4
HORVU6Hr1G062930	Barley	OGp0006251	1	1	2	4
HORVU6Hr1G062960	Barley	OGp0004433	1	2	2	5
HORVU6Hr1G062970	Barley	OGp0001098	2	1	6	9
HORVU6Hr1G062980	Barley	OGp0004598	2	1	2	5
HORVU6Hr1G062990	Barley	OGp0000683	3	4	4	11
HORVU6Hr1G063020	Barley	OGp0001288	2	2	4	8
HORVU6Hr1G063100	Barley	OGp0004777	3	1	1	5
HORVU6Hr1G063130	Barley	OGp0001454	1	1	6	8
HORVU6Hr1G063210	Barley	OGp0002908	1	3	2	6
HORVU6Hr1G063280	Barley	OGp0000986	3	2	4	9
HORVU6Hr1G063290	Barley	OGp0004301	1	2	2	5
HORVU6Hr1G063300	Barley	OGp0002951	2	1	3	6
HORVU6Hr1G063320	Barley	OGp0011666	1	1	1	3
HORVU6Hr1G063400	Barley	OGp0003888	3	1	1	5
HORVU6Hr1G063510	Barley	OGp0010584	1	1	1	3
HORVU6Hr1G063540	Barley	OGp0000638	4	3	4	11
HORVU6Hr1G063560	Barley	OGp0000638	4	3	4	11
HORVU6Hr1G063570	Barley	OGp0000638	4	3	4	11
HORVU6Hr1G063590	Barley	OGp0011619	1	1	1	3
HORVU6Hr1G063660	Barley	OGp0000652	1	1	9	11
HORVU6Hr1G063760	Barley	OGp0012574	1	1	1	3
HORVU6Hr1G063770	Barley	OGp0010839	1	1	1	3
HORVU6Hr1G063860	Barley	OGp0007297	1	1	2	4
HORVU6Hr1G064010	Barley	OGp0012084	1	1	1	3
HORVU6Hr1G064040	Barley	OGp0000036	2	24	21	47
HORVU6Hr1G064120	Barley	OGp0012426	1	1	1	3
HORVU6Hr1G064130	Barley	OGp0006344	1	2	1	4
HORVU6Hr1G064150	Barley	OGp0002371	1	2	3	6
HORVU6Hr1G064170	Barley	OGp0005948	2	1	1	4
HORVU6Hr1G064190	Barley	OGp0002515	2	2	2	6
HORVU6Hr1G064220	Barley	OGp0004715	1	2	2	5
HORVU6Hr1G064230	Barley	OGp0006433	2	1	1	4
HORVU6Hr1G064310	Barley	OGp0006469	1	1	2	4
HORVU6Hr1G064320	Barley	OGp0009824	1	1	1	3
HORVU6Hr1G064430	Barley	OGp0001857	3	2	2	7
HORVU6Hr1G064460	Barley	OGp0012089	1	1	1	3
HORVU6Hr1G064470	Barley	OGp0000520	4	3	5	12
HORVU6Hr1G064480	Barley	OGp0005434	2	1	1	4
HORVU6Hr1G064500	Barley	OGp0011745	1	1	1	3
HORVU6Hr1G064590	Barley	OGp0006517	2	1	1	4
HORVU6Hr1G064620	Barley	OGp0002356	3	2	1	6
HORVU6Hr1G064630	Barley	OGp0002959	1	2	3	6
HORVU6Hr1G064740	Barley	OGp0002730	3	2	1	6
HORVU6Hr1G064940	Barley	OGp0011984	1	1	1	3
HORVU6Hr1G065020	Barley	OGp0006129	2	1	1	4
HORVU6Hr1G065080	Barley	OGp0002052	2	3	2	7
HORVU6Hr1G065210	Barley	OGp0005770	2	1	1	4
HORVU6Hr1G065230	Barley	OGp0001235	3	3	2	8
HORVU6Hr1G065280	Barley	OGp0001235	3	3	2	8
HORVU6Hr1G065300	Barley	OGp0002836	1	3	2	6
HORVU6Hr1G065340	Barley	OGp0003962	1	2	2	5
HORVU6Hr1G065360	Barley	OGp0002667	2	2	2	6
HORVU6Hr1G065380	Barley	OGp0005373	2	1	1	4
HORVU6Hr1G065390	Barley	OGp0001462	1	3	4	8
HORVU6Hr1G065400	Barley	OGp0001088	1	1	7	9
HORVU6Hr1G065530	Barley	OGp0003075	2	3	1	6
HORVU6Hr1G065580	Barley	OGp0001461	4	1	3	8
HORVU6Hr1G065590	Barley	OGp0007607	1	1	2	4
HORVU6Hr1G065640	Barley	OGp0000677	1	1	9	11
HORVU6Hr1G065670	Barley	OGp0000677	1	1	9	11
HORVU6Hr1G065690	Barley	OGp0009666	1	1	1	3
HORVU6Hr1G065720	Barley	OGp0005384	1	2	1	4
HORVU6Hr1G065740	Barley	OGp0000833	2	4	4	10
HORVU6Hr1G065770	Barley	OGp0005398	1	1	2	4
HORVU6Hr1G065940	Barley	OGp0011904	1	1	1	3
HORVU6Hr1G066000	Barley	OGp0003825	2	1	2	5
HORVU6Hr1G066140	Barley	OGp0004086	2	1	2	5
HORVU6Hr1G066160	Barley	OGp0005776	1	1	2	4
HORVU6Hr1G066280	Barley	OGp0000759	8	1	1	10
HORVU6Hr1G066310	Barley	OGp0000682	1	1	9	11
HORVU6Hr1G066340	Barley	OGp0001478	2	2	4	8
HORVU6Hr1G066350	Barley	OGp0005421	1	1	2	4
HORVU6Hr1G066400	Barley	OGp0000087	8	13	8	29
HORVU6Hr1G066410	Barley	OGp0005565	1	1	2	4
HORVU6Hr1G066460	Barley	OGp0003527	1	2	2	5
HORVU6Hr1G066470	Barley	OGp0001373	3	3	2	8
HORVU6Hr1G066510	Barley	OGp0003552	2	2	1	5
HORVU6Hr1G066550	Barley	OGp0007669	1	1	2	4
HORVU6Hr1G066640	Barley	OGp0003913	3	1	1	5
HORVU6Hr1G066710	Barley	OGp0010550	1	1	1	3
HORVU6Hr1G066740	Barley	OGp0003941	3	1	1	5
HORVU6Hr1G066750	Barley	OGp0002976	2	2	2	6
HORVU6Hr1G066780	Barley	OGp0010922	1	1	1	3
HORVU6Hr1G066890	Barley	OGp0013343	1	1	1	3
HORVU6Hr1G066920	Barley	OGp0012249	1	1	1	3
HORVU6Hr1G066960	Barley	OGp0006632	2	1	1	4
HORVU6Hr1G067020	Barley	OGp0007444	1	2	1	4
HORVU6Hr1G067060	Barley	OGp0001832	3	2	2	7
HORVU6Hr1G067130	Barley	OGp0012886	1	1	1	3
HORVU6Hr1G067160	Barley	OGp0011760	1	1	1	3
HORVU6Hr1G067170	Barley	OGp0003735	2	1	2	5
HORVU6Hr1G067180	Barley	OGp0007204	2	1	1	4
HORVU6Hr1G067200	Barley	OGp0003735	2	1	2	5
HORVU6Hr1G067300	Barley	OGp0004311	2	2	1	5
HORVU6Hr1G067390	Barley	OGp0012827	1	1	1	3
HORVU6Hr1G067430	Barley	OGp0004811	1	1	3	5
HORVU6Hr1G067450	Barley	OGp0004426	1	2	2	5
HORVU6Hr1G067480	Barley	OGp0012984	1	1	1	3
HORVU6Hr1G067620	Barley	OGp0005628	1	1	2	4
HORVU6Hr1G067630	Barley	OGp0002937	2	1	3	6
HORVU6Hr1G067640	Barley	OGp0001706	2	1	4	7
HORVU6Hr1G067660	Barley	OGp0008967	1	1	1	3
HORVU6Hr1G067670	Barley	OGp0003661	1	2	2	5
HORVU6Hr1G067680	Barley	OGp0001795	2	2	3	7
HORVU6Hr1G067760	Barley	OGp0002015	1	1	5	7
HORVU6Hr1G067930	Barley	OGp0002949	2	1	3	6
HORVU6Hr1G068000	Barley	OGp0000865	1	1	8	10
HORVU6Hr1G068060	Barley	OGp0004331	1	2	2	5
HORVU6Hr1G068080	Barley	OGp0000686	6	3	2	11
HORVU6Hr1G068100	Barley	OGp0004792	1	2	2	5
HORVU6Hr1G068140	Barley	OGp0004792	1	2	2	5
HORVU6Hr1G068150	Barley	OGp0004266	2	1	2	5
HORVU6Hr1G068180	Barley	OGp0001228	1	1	6	8
HORVU6Hr1G068230	Barley	OGp0001646	3	2	2	7
HORVU6Hr1G068270	Barley	OGp0002071	2	2	3	7
HORVU6Hr1G068280	Barley	OGp0001215	3	1	4	8
HORVU6Hr1G068350	Barley	OGp0001215	3	1	4	8
HORVU6Hr1G068410	Barley	OGp0009251	1	1	1	3
HORVU6Hr1G068450	Barley	OGp0002838	2	2	2	6
HORVU6Hr1G068490	Barley	OGp0004111	1	1	3	5
HORVU6Hr1G068530	Barley	OGp0000168	9	11	1	21
HORVU6Hr1G068550	Barley	OGp0004111	1	1	3	5
HORVU6Hr1G068600	Barley	OGp0012197	1	1	1	3
HORVU6Hr1G068620	Barley	OGp0004783	1	2	2	5
HORVU6Hr1G068630	Barley	OGp0006915	1	1	2	4
HORVU6Hr1G068660	Barley	OGp0005941	1	1	2	4
HORVU6Hr1G068670	Barley	OGp0005738	1	1	2	4
HORVU6Hr1G068690	Barley	OGp0004680	2	1	2	5
HORVU6Hr1G068720	Barley	OGp0011740	1	1	1	3
HORVU6Hr1G068730	Barley	OGp0004310	3	1	1	5
HORVU6Hr1G068750	Barley	OGp0009350	1	1	1	3
HORVU6Hr1G068760	Barley	OGp0000531	5	4	3	12
HORVU6Hr1G068770	Barley	OGp0006931	2	1	1	4
HORVU6Hr1G068790	Barley	OGp0004398	2	2	1	5
HORVU6Hr1G068820	Barley	OGp0004236	1	1	3	5
HORVU6Hr1G068850	Barley	OGp0012074	1	1	1	3
HORVU6Hr1G068910	Barley	OGp0012207	1	1	1	3
HORVU6Hr1G068970	Barley	OGp0009938	1	1	1	3
HORVU6Hr1G068990	Barley	OGp0010589	1	1	1	3
HORVU6Hr1G069010	Barley	OGp0007273	1	1	2	4
HORVU6Hr1G069090	Barley	OGp0000321	6	6	3	15
HORVU6Hr1G069110	Barley	OGp0006254	2	1	1	4
HORVU6Hr1G069160	Barley	OGp0001025	1	1	7	9
HORVU6Hr1G069190	Barley	OGp0011447	1	1	1	3
HORVU6Hr1G069210	Barley	OGp0011411	1	1	1	3
HORVU6Hr1G069260	Barley	OGp0013066	1	1	1	3
HORVU6Hr1G069280	Barley	OGp0009712	1	1	1	3
HORVU6Hr1G069310	Barley	OGp0011138	1	1	1	3
HORVU6Hr1G069340	Barley	OGp0006914	2	1	1	4
HORVU6Hr1G069350	Barley	OGp0010667	1	1	1	3
HORVU6Hr1G069370	Barley	OGp0007680	1	1	2	4
HORVU6Hr1G069390	Barley	OGp0006170	2	1	1	4
HORVU6Hr1G069440	Barley	OGp0004790	1	2	2	5
HORVU6Hr1G069450	Barley	OGp0006189	1	1	2	4
HORVU6Hr1G069560	Barley	OGp0008959	1	1	1	3
HORVU6Hr1G069570	Barley	OGp0013414	1	1	1	3
HORVU6Hr1G069590	Barley	OGp0004490	1	1	3	5
HORVU6Hr1G069690	Barley	OGp0003876	2	2	1	5
HORVU6Hr1G069830	Barley	OGp0001470	1	1	6	8
HORVU6Hr1G069920	Barley	OGp0011369	1	1	1	3
HORVU6Hr1G069940	Barley	OGp0006351	1	2	1	4
HORVU6Hr1G070120	Barley	OGp0006301	1	2	1	4
HORVU6Hr1G070140	Barley	OGp0002109	3	1	3	7
HORVU6Hr1G070150	Barley	OGp0002109	3	1	3	7
HORVU6Hr1G070180	Barley	OGp0004281	1	2	2	5
HORVU6Hr1G070270	Barley	OGp0002448	2	2	2	6
HORVU6Hr1G070290	Barley	OGp0001891	2	1	4	7
HORVU6Hr1G070300	Barley	OGp0009920	1	1	1	3
HORVU6Hr1G070330	Barley	OGp0012890	1	1	1	3
HORVU6Hr1G070350	Barley	OGp0006673	2	1	1	4
HORVU6Hr1G070420	Barley	OGp0006801	1	2	1	4
HORVU6Hr1G070450	Barley	OGp0005537	2	1	1	4
HORVU6Hr1G070480	Barley	OGp0006628	2	1	1	4
HORVU6Hr1G070500	Barley	OGp0012514	1	1	1	3
HORVU6Hr1G070530	Barley	OGp0000091	1	1	27	29
HORVU6Hr1G070560	Barley	OGp0011584	1	1	1	3
HORVU6Hr1G070600	Barley	OGp0012633	1	1	1	3
HORVU6Hr1G070650	Barley	OGp0007782	1	2	1	4
HORVU6Hr1G070670	Barley	OGp0001396	3	2	3	8
HORVU6Hr1G070680	Barley	OGp0012709	1	1	1	3
HORVU6Hr1G070780	Barley	OGp0012843	1	1	1	3
HORVU6Hr1G070790	Barley	OGp0010244	1	1	1	3
HORVU6Hr1G070810	Barley	OGp0002756	2	2	2	6
HORVU6Hr1G070820	Barley	OGp0000656	2	1	8	11
HORVU6Hr1G070830	Barley	OGp0009733	1	1	1	3
HORVU6Hr1G070840	Barley	OGp0003659	2	1	2	5
HORVU6Hr1G070850	Barley	OGp0000656	2	1	8	11
HORVU6Hr1G070870	Barley	OGp0003659	2	1	2	5
HORVU6Hr1G071120	Barley	OGp0006370	1	1	2	4
HORVU6Hr1G071200	Barley	OGp0003940	1	2	2	5
HORVU6Hr1G071420	Barley	OGp0002666	1	1	4	6
HORVU6Hr1G071470	Barley	OGp0006107	1	1	2	4
HORVU6Hr1G071500	Barley	OGp0007469	1	1	2	4
HORVU6Hr1G071530	Barley	OGp0010422	1	1	1	3
HORVU6Hr1G071690	Barley	OGp0000762	3	3	4	10
HORVU6Hr1G071710	Barley	OGp0000762	3	3	4	10
HORVU6Hr1G071790	Barley	OGp0003029	1	2	3	6
HORVU6Hr1G071830	Barley	OGp0000327	5	1	9	15
HORVU6Hr1G071890	Barley	OGp0004550	2	2	1	5
HORVU6Hr1G071910	Barley	OGp0002882	2	2	2	6
HORVU6Hr1G071920	Barley	OGp0001875	3	1	3	7
HORVU6Hr1G071930	Barley	OGp0007362	1	1	2	4
HORVU6Hr1G071950	Barley	OGp0004347	2	2	1	5
HORVU6Hr1G072030	Barley	OGp0007230	2	1	1	4
HORVU6Hr1G072040	Barley	OGp0004561	2	1	2	5
HORVU6Hr1G072050	Barley	OGp0010950	1	1	1	3
HORVU6Hr1G072110	Barley	OGp0012527	1	1	1	3
HORVU6Hr1G072230	Barley	OGp0005503	2	1	1	4
HORVU6Hr1G072310	Barley	OGp0013208	1	1	1	3
HORVU6Hr1G072320	Barley	OGp0007082	1	2	1	4
HORVU6Hr1G072340	Barley	OGp0000779	3	1	6	10
HORVU6Hr1G072370	Barley	OGp0009430	1	1	1	3
HORVU6Hr1G072420	Barley	OGp0006176	1	1	2	4
HORVU6Hr1G072500	Barley	OGp0002328	2	1	3	6
HORVU6Hr1G072510	Barley	OGp0009352	1	1	1	3
HORVU6Hr1G072540	Barley	OGp0009726	1	1	1	3
HORVU6Hr1G072620	Barley	OGp0002997	2	3	1	6
HORVU6Hr1G072640	Barley	OGp0012977	1	1	1	3
HORVU6Hr1G072650	Barley	OGp0012392	1	1	1	3
HORVU6Hr1G072740	Barley	OGp0012920	1	1	1	3
HORVU6Hr1G072810	Barley	OGp0006106	2	1	1	4
HORVU6Hr1G072830	Barley	OGp0003662	2	1	2	5
HORVU6Hr1G072910	Barley	OGp0003802	1	2	2	5
HORVU6Hr1G072940	Barley	OGp0005781	2	1	1	4
HORVU6Hr1G072950	Barley	OGp0003667	2	2	1	5
HORVU6Hr1G073030	Barley	OGp0000999	2	3	4	9
HORVU6Hr1G073080	Barley	OGp0006548	1	1	2	4
HORVU6Hr1G073100	Barley	OGp0007335	1	1	2	4
HORVU6Hr1G073170	Barley	OGp0001718	4	2	1	7
HORVU6Hr1G073220	Barley	OGp0004304	1	3	1	5
HORVU6Hr1G073260	Barley	OGp0000509	4	5	3	12
HORVU6Hr1G073280	Barley	OGp0002478	2	1	3	6
HORVU6Hr1G073370	Barley	OGp0013088	1	1	1	3
HORVU6Hr1G073440	Barley	OGp0008885	1	1	1	3
HORVU6Hr1G073530	Barley	OGp0013079	1	1	1	3
HORVU6Hr1G073540	Barley	OGp0012787	1	1	1	3
HORVU6Hr1G073560	Barley	OGp0006842	1	2	1	4
HORVU6Hr1G073570	Barley	OGp0002392	2	1	3	6
HORVU6Hr1G073590	Barley	OGp0013331	1	1	1	3
HORVU6Hr1G073610	Barley	OGp0001446	2	2	4	8
HORVU6Hr1G073650	Barley	OGp0009162	1	1	1	3
HORVU6Hr1G073660	Barley	OGp0001222	4	2	2	8
HORVU6Hr1G073700	Barley	OGp0000336	2	1	12	15
HORVU6Hr1G073740	Barley	OGp0012329	1	1	1	3
HORVU6Hr1G073910	Barley	OGp0006849	2	1	1	4
HORVU6Hr1G073980	Barley	OGp0003732	3	1	1	5
HORVU6Hr1G074020	Barley	OGp0007670	1	2	1	4
HORVU6Hr1G074040	Barley	OGp0010563	1	1	1	3
HORVU6Hr1G074180	Barley	OGp0005470	1	1	2	4
HORVU6Hr1G074200	Barley	OGp0011017	1	1	1	3
HORVU6Hr1G074210	Barley	OGp0003571	1	2	2	5
HORVU6Hr1G074220	Barley	OGp0005470	1	1	2	4
HORVU6Hr1G074260	Barley	OGp0010946	1	1	1	3
HORVU6Hr1G074360	Barley	OGp0004668	1	2	2	5
HORVU6Hr1G074440	Barley	OGp0001755	4	2	1	7
HORVU6Hr1G074540	Barley	OGp0009566	1	1	1	3
HORVU6Hr1G074560	Barley	OGp0002063	1	1	5	7
HORVU6Hr1G074570	Barley	OGp0000960	1	1	7	9
HORVU6Hr1G074650	Barley	OGp0002489	2	2	2	6
HORVU6Hr1G074810	Barley	OGp0002037	1	1	5	7
HORVU6Hr1G074900	Barley	OGp0001815	1	2	4	7
HORVU6Hr1G074930	Barley	OGp0013291	1	1	1	3
HORVU6Hr1G074940	Barley	OGp0002743	2	2	2	6
HORVU6Hr1G074960	Barley	OGp0001029	4	3	2	9
HORVU6Hr1G074990	Barley	OGp0000645	1	1	9	11
HORVU6Hr1G075010	Barley	OGp0009146	1	1	1	3
HORVU6Hr1G075060	Barley	OGp0005864	1	2	1	4
HORVU6Hr1G075070	Barley	OGp0012215	1	1	1	3
HORVU6Hr1G075080	Barley	OGp0012010	1	1	1	3
HORVU6Hr1G075100	Barley	OGp0002664	1	2	3	6
HORVU6Hr1G075110	Barley	OGp0012671	1	1	1	3
HORVU6Hr1G075180	Barley	OGp0002543	2	2	2	6
HORVU6Hr1G075210	Barley	OGp0009074	1	1	1	3
HORVU6Hr1G075240	Barley	OGp0002954	1	2	3	6
HORVU6Hr1G075250	Barley	OGp0012159	1	1	1	3
HORVU6Hr1G075280	Barley	OGp0011639	1	1	1	3
HORVU6Hr1G075340	Barley	OGp0000035	1	21	26	48
HORVU6Hr1G075350	Barley	OGp0003818	2	2	1	5
HORVU6Hr1G075380	Barley	OGp0001496	1	4	3	8
HORVU6Hr1G075400	Barley	OGp0009881	1	1	1	3
HORVU6Hr1G075420	Barley	OGp0001405	2	3	3	8
HORVU6Hr1G075440	Barley	OGp0002429	2	2	2	6
HORVU6Hr1G075450	Barley	OGp0000022	1	2	61	64
HORVU6Hr1G075510	Barley	OGp0012839	1	1	1	3
HORVU6Hr1G075590	Barley	OGp0003622	3	1	1	5
HORVU6Hr1G075600	Barley	OGp0006892	1	2	1	4
HORVU6Hr1G075630	Barley	OGp0003651	2	2	1	5
HORVU6Hr1G075650	Barley	OGp0005787	1	1	2	4
HORVU6Hr1G075720	Barley	OGp0001711	2	3	2	7
HORVU6Hr1G075730	Barley	OGp0010425	1	1	1	3
HORVU6Hr1G075740	Barley	OGp0001301	2	2	4	8
HORVU6Hr1G075750	Barley	OGp0000822	2	3	5	10
HORVU6Hr1G075760	Barley	OGp0001760	2	1	4	7
HORVU6Hr1G075770	Barley	OGp0001760	2	1	4	7
HORVU6Hr1G075780	Barley	OGp0000822	2	3	5	10
HORVU6Hr1G075800	Barley	OGp0000822	2	3	5	10
HORVU6Hr1G075810	Barley	OGp0001760	2	1	4	7
HORVU6Hr1G075830	Barley	OGp0013243	1	1	1	3
HORVU6Hr1G075870	Barley	OGp0000778	3	6	1	10
HORVU6Hr1G075900	Barley	OGp0009621	1	1	1	3
HORVU6Hr1G075910	Barley	OGp0000091	1	1	27	29
HORVU6Hr1G075920	Barley	OGp0001104	1	1	7	9
HORVU6Hr1G075950	Barley	OGp0004456	1	2	2	5
HORVU6Hr1G075970	Barley	OGp0006141	2	1	1	4
HORVU6Hr1G076020	Barley	OGp0002587	1	2	3	6
HORVU6Hr1G076040	Barley	OGp0009191	1	1	1	3
HORVU6Hr1G076060	Barley	OGp0001414	2	2	4	8
HORVU6Hr1G076070	Barley	OGp0002467	2	2	2	6
HORVU6Hr1G076110	Barley	OGp0003524	1	2	2	5
HORVU6Hr1G076130	Barley	OGp0001415	4	2	2	8
HORVU6Hr1G076190	Barley	OGp0013202	1	1	1	3
HORVU6Hr1G076200	Barley	OGp0004735	1	3	1	5
HORVU6Hr1G076210	Barley	OGp0004312	2	1	2	5
HORVU6Hr1G076220	Barley	OGp0002832	2	2	2	6
HORVU6Hr1G076280	Barley	OGp0003751	1	1	3	5
HORVU6Hr1G076290	Barley	OGp0003751	1	1	3	5
HORVU6Hr1G076310	Barley	OGp0005815	2	1	1	4
HORVU6Hr1G076340	Barley	OGp0000673	2	4	5	11
HORVU6Hr1G076380	Barley	OGp0000688	2	4	5	11
HORVU6Hr1G076420	Barley	OGp0001353	1	3	4	8
HORVU6Hr1G076430	Barley	OGp0001353	1	3	4	8
HORVU6Hr1G076440	Barley	OGp0009217	1	1	1	3
HORVU6Hr1G076450	Barley	OGp0002684	2	1	3	6
HORVU6Hr1G076470	Barley	OGp0001799	5	1	1	7
HORVU6Hr1G076490	Barley	OGp0003853	1	2	2	5
HORVU6Hr1G076510	Barley	OGp0001696	3	2	2	7
HORVU6Hr1G076520	Barley	OGp0002531	1	3	2	6
HORVU6Hr1G076540	Barley	OGp0002030	1	1	5	7
HORVU6Hr1G076630	Barley	OGp0001343	2	2	4	8
HORVU6Hr1G076720	Barley	OGp0004319	1	2	2	5
HORVU6Hr1G076750	Barley	OGp0011962	1	1	1	3
HORVU6Hr1G076760	Barley	OGp0004763	1	2	2	5
HORVU6Hr1G076770	Barley	OGp0002985	1	3	2	6
HORVU6Hr1G076810	Barley	OGp0002413	2	2	2	6
HORVU6Hr1G076860	Barley	OGp0009260	1	1	1	3
HORVU6Hr1G076870	Barley	OGp0003637	3	1	1	5
HORVU6Hr1G076880	Barley	OGp0005541	2	1	1	4
HORVU6Hr1G077000	Barley	OGp0003608	2	2	1	5
HORVU6Hr1G077070	Barley	OGp0004182	1	2	2	5
HORVU6Hr1G077100	Barley	OGp0000852	2	3	5	10
HORVU6Hr1G077120	Barley	OGp0000817	3	4	3	10
HORVU6Hr1G077210	Barley	OGp0005418	2	1	1	4
HORVU6Hr1G077270	Barley	OGp0002684	2	1	3	6
HORVU6Hr1G077280	Barley	OGp0011864	1	1	1	3
HORVU6Hr1G077300	Barley	OGp0001053	2	4	3	9
HORVU6Hr1G077320	Barley	OGp0012810	1	1	1	3
HORVU6Hr1G077340	Barley	OGp0013100	1	1	1	3
HORVU6Hr1G077400	Barley	OGp0007450	1	2	1	4
HORVU6Hr1G077430	Barley	OGp0010438	1	1	1	3
HORVU6Hr1G077450	Barley	OGp0003107	1	1	4	6
HORVU6Hr1G077460	Barley	OGp0011221	1	1	1	3
HORVU6Hr1G077470	Barley	OGp0003107	1	1	4	6
HORVU6Hr1G077500	Barley	OGp0002088	2	3	2	7
HORVU6Hr1G077540	Barley	OGp0008960	1	1	1	3
HORVU6Hr1G077570	Barley	OGp0002060	2	2	3	7
HORVU6Hr1G077590	Barley	OGp0002383	1	1	4	6
HORVU6Hr1G077600	Barley	OGp0002383	1	1	4	6
HORVU6Hr1G077660	Barley	OGp0004844	1	2	2	5
HORVU6Hr1G077700	Barley	OGp0002111	3	2	2	7
HORVU6Hr1G077710	Barley	OGp0007289	2	1	1	4
HORVU6Hr1G077770	Barley	OGp0001805	2	3	2	7
HORVU6Hr1G077780	Barley	OGp0001805	2	3	2	7
HORVU6Hr1G077840	Barley	OGp0012631	1	1	1	3
HORVU6Hr1G077870	Barley	OGp0001487	1	1	6	8
HORVU6Hr1G077950	Barley	OGp0000516	2	2	8	12
HORVU6Hr1G078040	Barley	OGp0000785	6	2	2	10
HORVU6Hr1G078060	Barley	OGp0002527	2	2	2	6
HORVU6Hr1G078110	Barley	OGp0000785	6	2	2	10
HORVU6Hr1G078130	Barley	OGp0009441	1	1	1	3
HORVU6Hr1G078160	Barley	OGp0009709	1	1	1	3
HORVU6Hr1G078210	Barley	OGp0013119	1	1	1	3
HORVU6Hr1G078270	Barley	OGp0002616	1	2	3	6
HORVU6Hr1G078290	Barley	OGp0013219	1	1	1	3
HORVU6Hr1G078300	Barley	OGp0002616	1	2	3	6
HORVU6Hr1G078320	Barley	OGp0008744	1	1	1	3
HORVU6Hr1G078330	Barley	OGp0000543	1	2	9	12
HORVU6Hr1G078360	Barley	OGp0000543	1	2	9	12
HORVU6Hr1G078420	Barley	OGp0000543	1	2	9	12
HORVU6Hr1G078440	Barley	OGp0010620	1	1	1	3
HORVU6Hr1G078500	Barley	OGp0010030	1	1	1	3
HORVU6Hr1G078680	Barley	OGp0010769	1	1	1	3
HORVU6Hr1G078700	Barley	OGp0001067	4	3	2	9
HORVU6Hr1G078760	Barley	OGp0004675	1	1	3	5
HORVU6Hr1G078780	Barley	OGp0007244	1	1	2	4
HORVU6Hr1G078830	Barley	OGp0008663	1	1	1	3
HORVU6Hr1G078880	Barley	OGp0001454	1	1	6	8
HORVU6Hr1G078890	Barley	OGp0010877	1	1	1	3
HORVU6Hr1G078930	Barley	OGp0006751	2	1	1	4
HORVU6Hr1G078960	Barley	OGp0002114	1	1	5	7
HORVU6Hr1G078990	Barley	OGp0010135	1	1	1	3
HORVU6Hr1G079030	Barley	OGp0004709	1	2	2	5
HORVU6Hr1G079040	Barley	OGp0004313	2	2	1	5
HORVU6Hr1G079100	Barley	OGp0003008	1	2	3	6
HORVU6Hr1G079140	Barley	OGp0005987	1	2	1	4
HORVU6Hr1G079180	Barley	OGp0003923	1	1	3	5
HORVU6Hr1G079270	Barley	OGp0004769	1	1	3	5
HORVU6Hr1G079320	Barley	OGp0002387	2	2	2	6
HORVU6Hr1G079360	Barley	OGp0004272	2	2	1	5
HORVU6Hr1G079410	Barley	OGp0001666	2	3	2	7
HORVU6Hr1G079430	Barley	OGp0001099	1	1	7	9
HORVU6Hr1G079440	Barley	OGp0001099	1	1	7	9
HORVU6Hr1G079450	Barley	OGp0009094	1	1	1	3
HORVU6Hr1G079550	Barley	OGp0001920	3	2	2	7
HORVU6Hr1G079560	Barley	OGp0010689	1	1	1	3
HORVU6Hr1G079600	Barley	OGp0001765	1	2	4	7
HORVU6Hr1G079630	Barley	OGp0004156	3	1	1	5
HORVU6Hr1G079640	Barley	OGp0001765	1	2	4	7
HORVU6Hr1G079680	Barley	OGp0010252	1	1	1	3
HORVU6Hr1G079700	Barley	OGp0002372	2	2	2	6
HORVU6Hr1G079710	Barley	OGp0009599	1	1	1	3
HORVU6Hr1G079720	Barley	OGp0009596	1	1	1	3
HORVU6Hr1G079730	Barley	OGp0003001	4	1	1	6
HORVU6Hr1G079790	Barley	OGp0004829	1	2	2	5
HORVU6Hr1G079830	Barley	OGp0009543	1	1	1	3
HORVU6Hr1G080100	Barley	OGp0003569	1	2	2	5
HORVU6Hr1G080120	Barley	OGp0007710	1	1	2	4
HORVU6Hr1G080160	Barley	OGp0007710	1	1	2	4
HORVU6Hr1G080290	Barley	OGp0003079	1	3	2	6
HORVU6Hr1G080340	Barley	OGp0001673	3	2	2	7
HORVU6Hr1G080360	Barley	OGp0001481	6	1	1	8
HORVU6Hr1G080400	Barley	OGp0012691	1	1	1	3
HORVU6Hr1G080410	Barley	OGp0012457	1	1	1	3
HORVU6Hr1G080420	Barley	OGp0001855	3	3	1	7
HORVU6Hr1G080430	Barley	OGp0006406	1	2	1	4
HORVU6Hr1G080460	Barley	OGp0003180	1	3	2	6
HORVU6Hr1G080480	Barley	OGp0004713	1	2	2	5
HORVU6Hr1G080490	Barley	OGp0002849	3	2	1	6
HORVU6Hr1G080500	Barley	OGp0007395	2	1	1	4
HORVU6Hr1G080530	Barley	OGp0001268	3	3	2	8
HORVU6Hr1G080550	Barley	OGp0005813	2	1	1	4
HORVU6Hr1G080600	Barley	OGp0013456	1	1	1	3
HORVU6Hr1G080620	Barley	OGp0009231	1	1	1	3
HORVU6Hr1G080640	Barley	OGp0000799	1	3	6	10
HORVU6Hr1G080690	Barley	OGp0002754	4	1	1	6
HORVU6Hr1G080750	Barley	OGp0010222	1	1	1	3
HORVU6Hr1G080760	Barley	OGp0005816	1	1	2	4
HORVU6Hr1G080770	Barley	OGp0013149	1	1	1	3
HORVU6Hr1G080790	Barley	OGp0000543	1	2	9	12
HORVU6Hr1G080800	Barley	OGp0004724	1	2	2	5
HORVU6Hr1G080830	Barley	OGp0011862	1	1	1	3
HORVU6Hr1G080920	Barley	OGp0004525	2	1	2	5
HORVU6Hr1G081000	Barley	OGp0002374	4	1	1	6
HORVU6Hr1G081120	Barley	OGp0000796	2	4	4	10
HORVU6Hr1G081140	Barley	OGp0006625	1	2	1	4
HORVU6Hr1G081180	Barley	OGp0005676	2	1	1	4
HORVU6Hr1G081210	Barley	OGp0004207	1	2	2	5
HORVU6Hr1G081250	Barley	OGp0012456	1	1	1	3
HORVU6Hr1G081290	Barley	OGp0006244	1	1	2	4
HORVU6Hr1G081340	Barley	OGp0012060	1	1	1	3
HORVU6Hr1G081350	Barley	OGp0000172	1	1	19	21
HORVU6Hr1G081370	Barley	OGp0012612	1	1	1	3
HORVU6Hr1G081380	Barley	OGp0007732	1	2	1	4
HORVU6Hr1G081400	Barley	OGp0000775	6	2	2	10
HORVU6Hr1G081460	Barley	OGp0000111	6	11	9	26
HORVU6Hr1G081470	Barley	OGp0003990	1	2	2	5
HORVU6Hr1G081500	Barley	OGp0011455	1	1	1	3
HORVU6Hr1G081600	Barley	OGp0002011	2	2	3	7
HORVU6Hr1G081630	Barley	OGp0002011	2	2	3	7
HORVU6Hr1G081660	Barley	OGp0000537	1	7	4	12
HORVU6Hr1G081760	Barley	OGp0001909	2	1	4	7
HORVU6Hr1G081790	Barley	OGp0000469	2	3	8	13
HORVU6Hr1G081850	Barley	OGp0002001	1	2	4	7
HORVU6Hr1G081890	Barley	OGp0011262	1	1	1	3
HORVU6Hr1G081930	Barley	OGp0000980	4	1	4	9
HORVU6Hr1G081950	Barley	OGp0000980	4	1	4	9
HORVU6Hr1G081980	Barley	OGp0001218	3	3	2	8
HORVU6Hr1G082070	Barley	OGp0010523	1	1	1	3
HORVU6Hr1G082080	Barley	OGp0001746	2	2	3	7
HORVU6Hr1G082160	Barley	OGp0007402	2	1	1	4
HORVU6Hr1G082290	Barley	OGp0001502	1	2	5	8
HORVU6Hr1G082300	Barley	OGp0000296	1	1	14	16
HORVU6Hr1G082320	Barley	OGp0006535	1	1	2	4
HORVU6Hr1G082340	Barley	OGp0006535	1	1	2	4
HORVU6Hr1G082360	Barley	OGp0009031	1	1	1	3
HORVU6Hr1G082510	Barley	OGp0000111	6	11	9	26
HORVU6Hr1G082600	Barley	OGp0000111	6	11	9	26
HORVU6Hr1G082900	Barley	OGp0011211	1	1	1	3
HORVU6Hr1G082970	Barley	OGp0010424	1	1	1	3
HORVU6Hr1G083050	Barley	OGp0012073	1	1	1	3
HORVU6Hr1G083120	Barley	OGp0000956	4	3	2	9
HORVU6Hr1G083140	Barley	OGp0012799	1	1	1	3
HORVU6Hr1G083150	Barley	OGp0005592	1	1	2	4
HORVU6Hr1G083160	Barley	OGp0005577	2	1	1	4
HORVU6Hr1G083170	Barley	OGp0012186	1	1	1	3
HORVU6Hr1G083180	Barley	OGp0007401	1	1	2	4
HORVU6Hr1G083220	Barley	OGp0004477	3	1	1	5
HORVU6Hr1G083270	Barley	OGp0012761	1	1	1	3
HORVU6Hr1G083280	Barley	OGp0000091	1	1	27	29
HORVU6Hr1G083320	Barley	OGp0002558	2	1	3	6
HORVU6Hr1G083350	Barley	OGp0007397	1	2	1	4
HORVU6Hr1G083380	Barley	OGp0002558	2	1	3	6
HORVU6Hr1G083390	Barley	OGp0007317	1	2	1	4
HORVU6Hr1G083420	Barley	OGp0000122	1	8	16	25
HORVU6Hr1G083430	Barley	OGp0008651	1	1	1	3
HORVU6Hr1G083620	Barley	OGp0001375	3	3	2	8
HORVU6Hr1G083660	Barley	OGp0004520	1	2	2	5
HORVU6Hr1G083720	Barley	OGp0010057	1	1	1	3
HORVU6Hr1G083760	Barley	OGp0002108	1	1	5	7
HORVU6Hr1G083770	Barley	OGp0009387	1	1	1	3
HORVU6Hr1G083790	Barley	OGp0003028	1	2	3	6
HORVU6Hr1G083810	Barley	OGp0010099	1	1	1	3
HORVU6Hr1G083840	Barley	OGp0002449	1	3	2	6
HORVU6Hr1G083890	Barley	OGp0003134	2	2	2	6
HORVU6Hr1G083930	Barley	OGp0002861	2	2	2	6
HORVU6Hr1G083980	Barley	OGp0001054	1	4	4	9
HORVU6Hr1G084030	Barley	OGp0006996	2	1	1	4
HORVU6Hr1G084080	Barley	OGp0002974	1	2	3	6
HORVU6Hr1G084190	Barley	OGp0002718	1	3	2	6
HORVU6Hr1G084290	Barley	OGp0007594	1	2	1	4
HORVU6Hr1G084300	Barley	OGp0012767	1	1	1	3
HORVU6Hr1G084310	Barley	OGp0007282	2	1	1	4
HORVU6Hr1G084380	Barley	OGp0012794	1	1	1	3
HORVU6Hr1G084430	Barley	OGp0011865	1	1	1	3
HORVU6Hr1G084460	Barley	OGp0009007	1	1	1	3
HORVU6Hr1G084500	Barley	OGp0008809	1	1	1	3
HORVU6Hr1G084510	Barley	OGp0010477	1	1	1	3
HORVU6Hr1G084520	Barley	OGp0000122	1	8	16	25
HORVU6Hr1G084530	Barley	OGp0010480	1	1	1	3
HORVU6Hr1G084590	Barley	OGp0009667	1	1	1	3
HORVU6Hr1G084640	Barley	OGp0010522	1	1	1	3
HORVU6Hr1G084650	Barley	OGp0007218	1	1	2	4
HORVU6Hr1G084690	Barley	OGp0006391	2	1	1	4
HORVU6Hr1G084700	Barley	OGp0004731	1	2	2	5
HORVU6Hr1G084720	Barley	OGp0009478	1	1	1	3
HORVU6Hr1G084740	Barley	OGp0005513	1	1	2	4
HORVU6Hr1G084770	Barley	OGp0004057	3	1	1	5
HORVU6Hr1G084800	Barley	OGp0005513	1	1	2	4
HORVU6Hr1G084910	Barley	OGp0007778	1	1	2	4
HORVU6Hr1G084940	Barley	OGp0006738	1	1	2	4
HORVU6Hr1G084960	Barley	OGp0004167	3	1	1	5
HORVU6Hr1G085060	Barley	OGp0002823	2	1	3	6
HORVU6Hr1G085080	Barley	OGp0000258	1	3	13	17
HORVU6Hr1G085100	Barley	OGp0003021	2	2	2	6
HORVU6Hr1G085120	Barley	OGp0006754	1	1	2	4
HORVU6Hr1G085170	Barley	OGp0002622	1	2	3	6
HORVU6Hr1G085410	Barley	OGp0002349	3	2	1	6
HORVU6Hr1G085430	Barley	OGp0012429	1	1	1	3
HORVU6Hr1G085490	Barley	OGp0012166	1	1	1	3
HORVU6Hr1G085500	Barley	OGp0012390	1	1	1	3
HORVU6Hr1G085540	Barley	OGp0000206	1	11	7	19
HORVU6Hr1G085570	Barley	OGp0000206	1	11	7	19
HORVU6Hr1G085670	Barley	OGp0000206	1	11	7	19
HORVU6Hr1G085720	Barley	OGp0007342	1	1	2	4
HORVU6Hr1G085730	Barley	OGp0006587	2	1	1	4
HORVU6Hr1G085750	Barley	OGp0002635	2	2	2	6
HORVU6Hr1G085760	Barley	OGp0009105	1	1	1	3
HORVU6Hr1G085830	Barley	OGp0012145	1	1	1	3
HORVU6Hr1G085870	Barley	OGp0013461	1	1	1	3
HORVU6Hr1G085890	Barley	OGp0009219	1	1	1	3
HORVU6Hr1G085950	Barley	OGp0010322	1	1	1	3
HORVU6Hr1G085990	Barley	OGp0004335	1	1	3	5
HORVU6Hr1G086020	Barley	OGp0004335	1	1	3	5
HORVU6Hr1G086410	Barley	OGp0003986	2	1	2	5
HORVU6Hr1G086430	Barley	OGp0000286	1	10	5	16
HORVU6Hr1G086480	Barley	OGp0012005	1	1	1	3
HORVU6Hr1G086520	Barley	OGp0000286	1	10	5	16
HORVU6Hr1G086580	Barley	OGp0006780	1	1	2	4
HORVU6Hr1G086690	Barley	OGp0012963	1	1	1	3
HORVU6Hr1G086960	Barley	OGp0002442	3	1	2	6
HORVU6Hr1G086970	Barley	OGp0009503	1	1	1	3
HORVU6Hr1G087000	Barley	OGp0003181	1	2	3	6
HORVU6Hr1G087030	Barley	OGp0004395	1	2	2	5
HORVU6Hr1G087090	Barley	OGp0006360	2	1	1	4
HORVU6Hr1G087100	Barley	OGp0009183	1	1	1	3
HORVU6Hr1G087140	Barley	OGp0005918	2	1	1	4
HORVU6Hr1G087150	Barley	OGp0010397	1	1	1	3
HORVU6Hr1G087220	Barley	OGp0001097	2	3	4	9
HORVU6Hr1G087300	Barley	OGp0007164	2	1	1	4
HORVU6Hr1G087340	Barley	OGp0009025	1	1	1	3
HORVU6Hr1G087410	Barley	OGp0002517	2	2	2	6
HORVU6Hr1G087420	Barley	OGp0013023	1	1	1	3
HORVU6Hr1G087460	Barley	OGp0005390	2	1	1	4
HORVU6Hr1G087650	Barley	OGp0003583	2	2	1	5
HORVU6Hr1G087720	Barley	OGp0008728	1	1	1	3
HORVU6Hr1G087730	Barley	OGp0007214	2	1	1	4
HORVU6Hr1G087780	Barley	OGp0007638	1	2	1	4
HORVU6Hr1G087810	Barley	OGp0007385	1	1	2	4
HORVU6Hr1G087820	Barley	OGp0001812	3	2	2	7
HORVU6Hr1G087840	Barley	OGp0000106	1	2	24	27
HORVU6Hr1G087860	Barley	OGp0000555	1	2	9	12
HORVU6Hr1G087870	Barley	OGp0002118	1	1	5	7
HORVU6Hr1G087880	Barley	OGp0000298	1	3	12	16
HORVU6Hr1G087890	Barley	OGp0000470	1	2	10	13
HORVU6Hr1G087920	Barley	OGp0002573	2	2	2	6
HORVU6Hr1G087930	Barley	OGp0001001	1	1	7	9
HORVU6Hr1G087990	Barley	OGp0012581	1	1	1	3
HORVU6Hr1G088120	Barley	OGp0005440	2	1	1	4
HORVU6Hr1G088160	Barley	OGp0012139	1	1	1	3
HORVU6Hr1G088200	Barley	OGp0010591	1	1	1	3
HORVU6Hr1G088300	Barley	OGp0007834	1	2	1	4
HORVU6Hr1G088330	Barley	OGp0010598	1	1	1	3
HORVU6Hr1G088380	Barley	OGp0013042	1	1	1	3
HORVU6Hr1G088570	Barley	OGp0006462	2	1	1	4
HORVU6Hr1G088580	Barley	OGp0013029	1	1	1	3
HORVU6Hr1G088610	Barley	OGp0001756	1	1	5	7
HORVU6Hr1G088680	Barley	OGp0006088	2	1	1	4
HORVU6Hr1G088800	Barley	OGp0011454	1	1	1	3
HORVU6Hr1G088830	Barley	OGp0011368	1	1	1	3
HORVU6Hr1G088840	Barley	OGp0003666	2	1	2	5
HORVU6Hr1G088850	Barley	OGp0009583	1	1	1	3
HORVU6Hr1G088870	Barley	OGp0003666	2	1	2	5
HORVU6Hr1G089000	Barley	OGp0011848	1	1	1	3
HORVU6Hr1G089010	Barley	OGp0011292	1	1	1	3
HORVU6Hr1G089130	Barley	OGp0007065	1	1	2	4
HORVU6Hr1G089170	Barley	OGp0001891	2	1	4	7
HORVU6Hr1G089180	Barley	OGp0011847	1	1	1	3
HORVU6Hr1G089190	Barley	OGp0007065	1	1	2	4
HORVU6Hr1G089250	Barley	OGp0001754	1	3	3	7
HORVU6Hr1G089280	Barley	OGp0004801	2	1	2	5
HORVU6Hr1G089470	Barley	OGp0002798	3	1	2	6
HORVU6Hr1G089540	Barley	OGp0000838	4	2	4	10
HORVU6Hr1G089560	Barley	OGp0001392	3	2	3	8
HORVU6Hr1G089590	Barley	OGp0001392	3	2	3	8
HORVU6Hr1G089600	Barley	OGp0000838	4	2	4	10
HORVU6Hr1G089700	Barley	OGp0010686	1	1	1	3
HORVU6Hr1G089780	Barley	OGp0011176	1	1	1	3
HORVU6Hr1G090040	Barley	OGp0000199	4	3	12	19
HORVU6Hr1G090080	Barley	OGp0013409	1	1	1	3
HORVU6Hr1G090090	Barley	OGp0012868	1	1	1	3
HORVU6Hr1G090150	Barley	OGp0012867	1	1	1	3
HORVU6Hr1G090180	Barley	OGp0000199	4	3	12	19
HORVU6Hr1G090190	Barley	OGp0008952	1	1	1	3
HORVU6Hr1G090250	Barley	OGp0013317	1	1	1	3
HORVU6Hr1G090260	Barley	OGp0013428	1	1	1	3
HORVU6Hr1G090270	Barley	OGp0012358	1	1	1	3
HORVU6Hr1G090290	Barley	OGp0006266	1	2	1	4
HORVU6Hr1G090560	Barley	OGp0000088	2	14	13	29
HORVU6Hr1G090590	Barley	OGp0000088	2	14	13	29
HORVU6Hr1G090600	Barley	OGp0000088	2	14	13	29
HORVU6Hr1G090640	Barley	OGp0002682	1	2	3	6
HORVU6Hr1G090690	Barley	OGp0002010	2	2	3	7
HORVU6Hr1G090700	Barley	OGp0011199	1	1	1	3
HORVU6Hr1G090720	Barley	OGp0010456	1	1	1	3
HORVU6Hr1G090740	Barley	OGp0001781	3	2	2	7
HORVU6Hr1G090810	Barley	OGp0002113	1	2	4	7
HORVU6Hr1G090960	Barley	OGp0002113	1	2	4	7
HORVU6Hr1G091010	Barley	OGp0000809	4	3	3	10
HORVU6Hr1G091060	Barley	OGp0001105	1	2	6	9
HORVU6Hr1G091110	Barley	OGp0000619	5	3	3	11
HORVU6Hr1G091130	Barley	OGp0002500	2	2	2	6
HORVU6Hr1G091140	Barley	OGp0010697	1	1	1	3
HORVU6Hr1G091210	Barley	OGp0009879	1	1	1	3
HORVU6Hr1G091240	Barley	OGp0011015	1	1	1	3
HORVU6Hr1G091250	Barley	OGp0009176	1	1	1	3
HORVU6Hr1G091260	Barley	OGp0002617	4	1	1	6
HORVU6Hr1G091290	Barley	OGp0012476	1	1	1	3
HORVU6Hr1G091300	Barley	OGp0002987	2	2	2	6
HORVU6Hr1G091320	Barley	OGp0010361	1	1	1	3
HORVU6Hr1G091330	Barley	OGp0012472	1	1	1	3
HORVU6Hr1G091380	Barley	OGp0001954	2	2	3	7
HORVU6Hr1G091420	Barley	OGp0001954	2	2	3	7
HORVU6Hr1G091460	Barley	OGp0000689	1	5	5	11
HORVU6Hr1G091490	Barley	OGp0000689	1	5	5	11
HORVU6Hr1G091500	Barley	OGp0010965	1	1	1	3
HORVU6Hr1G091510	Barley	OGp0002799	2	2	2	6
HORVU6Hr1G091530	Barley	OGp0000689	1	5	5	11
HORVU6Hr1G091540	Barley	OGp0011115	1	1	1	3
HORVU6Hr1G091550	Barley	OGp0000387	5	4	5	14
HORVU6Hr1G091610	Barley	OGp0002418	2	2	2	6
HORVU6Hr1G091620	Barley	OGp0010419	1	1	1	3
HORVU6Hr1G091630	Barley	OGp0001694	2	2	3	7
HORVU6Hr1G091690	Barley	OGp0006978	2	1	1	4
HORVU6Hr1G091700	Barley	OGp0001425	2	2	4	8
HORVU6Hr1G091710	Barley	OGp0010835	1	1	1	3
HORVU6Hr1G091720	Barley	OGp0010831	1	1	1	3
HORVU6Hr1G091740	Barley	OGp0001463	1	3	4	8
HORVU6Hr1G091800	Barley	OGp0011892	1	1	1	3
HORVU6Hr1G091840	Barley	OGp0012262	1	1	1	3
HORVU6Hr1G091850	Barley	OGp0011897	1	1	1	3
HORVU6Hr1G091860	Barley	OGp0004616	2	2	1	5
HORVU6Hr1G091950	Barley	OGp0001911	3	2	2	7
HORVU6Hr1G092280	Barley	OGp0000369	6	4	4	14
HORVU6Hr1G092390	Barley	OGp0000369	6	4	4	14
HORVU6Hr1G092430	Barley	OGp0009445	1	1	1	3
HORVU6Hr1G092440	Barley	OGp0003561	3	1	1	5
HORVU6Hr1G092480	Barley	OGp0008712	1	1	1	3
HORVU6Hr1G092630	Barley	OGp0002953	1	1	4	6
HORVU6Hr1G092740	Barley	OGp0012611	1	1	1	3
HORVU6Hr1G092750	Barley	OGp0000253	3	1	13	17
HORVU6Hr1G092760	Barley	OGp0002869	2	2	2	6
HORVU6Hr1G092780	Barley	OGp0006979	1	1	2	4
HORVU6Hr1G092790	Barley	OGp0012630	1	1	1	3
HORVU6Hr1G092820	Barley	OGp0006504	2	1	1	4
HORVU6Hr1G092840	Barley	OGp0006979	1	1	2	4
HORVU6Hr1G092860	Barley	OGp0001791	3	2	2	7
HORVU6Hr1G092910	Barley	OGp0011809	1	1	1	3
HORVU6Hr1G092920	Barley	OGp0006550	2	1	1	4
HORVU6Hr1G092960	Barley	OGp0001322	4	3	1	8
HORVU6Hr1G093000	Barley	OGp0012677	1	1	1	3
HORVU6Hr1G093020	Barley	OGp0006664	1	1	2	4
HORVU6Hr1G093030	Barley	OGp0006664	1	1	2	4
HORVU6Hr1G093060	Barley	OGp0002896	1	2	3	6
HORVU6Hr1G093090	Barley	OGp0009463	1	1	1	3
HORVU6Hr1G093140	Barley	OGp0000960	1	1	7	9
HORVU6Hr1G093180	Barley	OGp0012559	1	1	1	3
HORVU6Hr1G093190	Barley	OGp0004633	2	1	2	5
HORVU6Hr1G093210	Barley	OGp0004276	1	3	1	5
HORVU6Hr1G093240	Barley	OGp0012571	1	1	1	3
HORVU6Hr1G093310	Barley	OGp0012268	1	1	1	3
HORVU6Hr1G093330	Barley	OGp0006152	1	1	2	4
HORVU6Hr1G093360	Barley	OGp0007156	1	1	2	4
HORVU6Hr1G093480	Barley	OGp0009383	1	1	1	3
HORVU6Hr1G093510	Barley	OGp0005591	2	1	1	4
HORVU6Hr1G093540	Barley	OGp0007156	1	1	2	4
HORVU6Hr1G093570	Barley	OGp0009713	1	1	1	3
HORVU6Hr1G093600	Barley	OGp0010588	1	1	1	3
HORVU6Hr1G093660	Barley	OGp0001658	2	2	3	7
HORVU6Hr1G093770	Barley	OGp0006417	1	1	2	4
HORVU6Hr1G093850	Barley	OGp0001672	2	3	2	7
HORVU6Hr1G093860	Barley	OGp0012381	1	1	1	3
HORVU6Hr1G093940	Barley	OGp0008665	1	1	1	3
HORVU6Hr1G093960	Barley	OGp0003093	2	2	2	6
HORVU6Hr1G093970	Barley	OGp0003093	2	2	2	6
HORVU6Hr1G094010	Barley	OGp0003718	1	2	2	5
HORVU6Hr1G094080	Barley	OGp0001919	2	1	4	7
HORVU6Hr1G094110	Barley	OGp0004688	1	1	3	5
HORVU6Hr1G094190	Barley	OGp0003870	2	1	2	5
HORVU6Hr1G094240	Barley	OGp0011425	1	1	1	3
HORVU6Hr1G094400	Barley	OGp0001379	1	2	5	8
HORVU6Hr1G094410	Barley	OGp0011448	1	1	1	3
HORVU6Hr1G094460	Barley	OGp0007529	2	1	1	4
HORVU6Hr1G094480	Barley	OGp0001691	1	1	5	7
HORVU6Hr1G094560	Barley	OGp0006937	1	2	1	4
HORVU6Hr1G094660	Barley	OGp0013173	1	1	1	3
HORVU6Hr1G094680	Barley	OGp0002347	2	3	1	6
HORVU6Hr1G094790	Barley	OGp0007049	1	1	2	4
HORVU6Hr1G094850	Barley	OGp0003589	2	1	2	5
HORVU6Hr1G094880	Barley	OGp0003161	1	2	3	6
HORVU6Hr1G094910	Barley	OGp0003589	2	1	2	5
HORVU6Hr1G094950	Barley	OGp0006405	1	1	2	4
HORVU6Hr1G094990	Barley	OGp0001373	3	3	2	8
HORVU6Hr1G095020	Barley	OGp0000969	3	3	3	9
HORVU6Hr1G095090	Barley	OGp0000245	7	5	5	17
HORVU6Hr1G095100	Barley	OGp0013227	1	1	1	3
HORVU6Hr1G095110	Barley	OGp0010952	1	1	1	3
HORVU6Hr1G095230	Barley	OGp0000797	7	2	1	10
HORVU6Hr1G095250	Barley	OGp0009804	1	1	1	3
HORVU6Hr1G095270	Barley	OGp0002065	1	2	4	7
HORVU6Hr1G095320	Barley	OGp0003954	2	1	2	5
HORVU6Hr1G095330	Barley	OGp0001952	2	1	4	7
HORVU6Hr1G095340	Barley	OGp0000625	2	1	8	11
HORVU6Hr1G095380	Barley	OGp0010301	1	1	1	3
HORVU7Hr1G000120	Barley	OGp0010305	1	1	1	3
HORVU7Hr1G000130	Barley	OGp0008999	1	1	1	3
HORVU7Hr1G000150	Barley	OGp0007258	1	1	2	4
HORVU7Hr1G000370	Barley	OGp0008948	1	1	1	3
HORVU7Hr1G000380	Barley	OGp0010451	1	1	1	3
HORVU7Hr1G000410	Barley	OGp0006866	1	1	2	4
HORVU7Hr1G000470	Barley	OGp0004758	1	2	2	5
HORVU7Hr1G000510	Barley	OGp0012523	1	1	1	3
HORVU7Hr1G000550	Barley	OGp0006661	1	1	2	4
HORVU7Hr1G000580	Barley	OGp0006547	2	1	1	4
HORVU7Hr1G000780	Barley	OGp0010891	1	1	1	3
HORVU7Hr1G000820	Barley	OGp0010294	1	1	1	3
HORVU7Hr1G000860	Barley	OGp0013283	1	1	1	3
HORVU7Hr1G000870	Barley	OGp0008827	1	1	1	3
HORVU7Hr1G000900	Barley	OGp0005433	2	1	1	4
HORVU7Hr1G000920	Barley	OGp0001830	4	2	1	7
HORVU7Hr1G001010	Barley	OGp0012804	1	1	1	3
HORVU7Hr1G001080	Barley	OGp0008846	1	1	1	3
HORVU7Hr1G001090	Barley	OGp0007440	1	2	1	4
HORVU7Hr1G001290	Barley	OGp0013195	1	1	1	3
HORVU7Hr1G001340	Barley	OGp0012175	1	1	1	3
HORVU7Hr1G001370	Barley	OGp0003101	2	2	2	6
HORVU7Hr1G001420	Barley	OGp0002015	1	1	5	7
HORVU7Hr1G001570	Barley	OGp0004209	1	1	3	5
HORVU7Hr1G001790	Barley	OGp0000036	2	24	21	47
HORVU7Hr1G001800	Barley	OGp0007768	1	2	1	4
HORVU7Hr1G001820	Barley	OGp0007301	1	2	1	4
HORVU7Hr1G001860	Barley	OGp0000036	2	24	21	47
HORVU7Hr1G001880	Barley	OGp0006898	1	1	2	4
HORVU7Hr1G002060	Barley	OGp0001820	2	3	2	7
HORVU7Hr1G002080	Barley	OGp0003045	2	2	2	6
HORVU7Hr1G002110	Barley	OGp0004493	2	2	1	5
HORVU7Hr1G002210	Barley	OGp0002610	2	2	2	6
HORVU7Hr1G002450	Barley	OGp0009680	1	1	1	3
HORVU7Hr1G002600	Barley	OGp0001440	1	4	3	8
HORVU7Hr1G002670	Barley	OGp0000036	2	24	21	47
HORVU7Hr1G002850	Barley	OGp0007068	1	1	2	4
HORVU7Hr1G002880	Barley	OGp0007068	1	1	2	4
HORVU7Hr1G002890	Barley	OGp0012257	1	1	1	3
HORVU7Hr1G003090	Barley	OGp0001749	2	4	1	7
HORVU7Hr1G003100	Barley	OGp0010041	1	1	1	3
HORVU7Hr1G003460	Barley	OGp0010358	1	1	1	3
HORVU7Hr1G003710	Barley	OGp0007347	2	1	1	4
HORVU7Hr1G003840	Barley	OGp0001468	4	1	3	8
HORVU7Hr1G003860	Barley	OGp0002597	2	2	2	6
HORVU7Hr1G003870	Barley	OGp0001468	4	1	3	8
HORVU7Hr1G003880	Barley	OGp0001468	4	1	3	8
HORVU7Hr1G003920	Barley	OGp0007329	1	1	2	4
HORVU7Hr1G003940	Barley	OGp0013039	1	1	1	3
HORVU7Hr1G005270	Barley	OGp0001077	3	3	3	9
HORVU7Hr1G005680	Barley	OGp0002037	1	1	5	7
HORVU7Hr1G005720	Barley	OGp0005616	2	1	1	4
HORVU7Hr1G005730	Barley	OGp0010482	1	1	1	3
HORVU7Hr1G006160	Barley	OGp0011125	1	1	1	3
HORVU7Hr1G006180	Barley	OGp0001707	1	3	3	7
HORVU7Hr1G006370	Barley	OGp0007684	1	2	1	4
HORVU7Hr1G006490	Barley	OGp0001833	3	2	2	7
HORVU7Hr1G006990	Barley	OGp0002470	2	2	2	6
HORVU7Hr1G007590	Barley	OGp0012705	1	1	1	3
HORVU7Hr1G007610	Barley	OGp0005973	2	1	1	4
HORVU7Hr1G007870	Barley	OGp0000091	1	1	27	29
HORVU7Hr1G007940	Barley	OGp0007534	1	1	2	4
HORVU7Hr1G007950	Barley	OGp0003831	1	1	3	5
HORVU7Hr1G007990	Barley	OGp0009359	1	1	1	3
HORVU7Hr1G008050	Barley	OGp0000069	2	9	22	33
HORVU7Hr1G008070	Barley	OGp0012592	1	1	1	3
HORVU7Hr1G008090	Barley	OGp0005381	2	1	1	4
HORVU7Hr1G008250	Barley	OGp0002093	1	2	4	7
HORVU7Hr1G008310	Barley	OGp0005943	2	1	1	4
HORVU7Hr1G008320	Barley	OGp0005402	1	2	1	4
HORVU7Hr1G008360	Barley	OGp0002108	1	1	5	7
HORVU7Hr1G008370	Barley	OGp0004773	1	2	2	5
HORVU7Hr1G008390	Barley	OGp0004597	3	1	1	5
HORVU7Hr1G008430	Barley	OGp0003828	2	1	2	5
HORVU7Hr1G008670	Barley	OGp0004505	3	1	1	5
HORVU7Hr1G008680	Barley	OGp0004207	1	2	2	5
HORVU7Hr1G008690	Barley	OGp0002071	2	2	3	7
HORVU7Hr1G008700	Barley	OGp0003828	2	1	2	5
HORVU7Hr1G008720	Barley	OGp0009994	1	1	1	3
HORVU7Hr1G008770	Barley	OGp0001928	2	2	3	7
HORVU7Hr1G008800	Barley	OGp0002073	2	3	2	7
HORVU7Hr1G008820	Barley	OGp0001928	2	2	3	7
HORVU7Hr1G008910	Barley	OGp0001024	7	1	1	9
HORVU7Hr1G008930	Barley	OGp0000069	2	9	22	33
HORVU7Hr1G009230	Barley	OGp0012679	1	1	1	3
HORVU7Hr1G009610	Barley	OGp0004628	1	2	2	5
HORVU7Hr1G009620	Barley	OGp0012365	1	1	1	3
HORVU7Hr1G009630	Barley	OGp0001864	3	2	2	7
HORVU7Hr1G009770	Barley	OGp0004628	1	2	2	5
HORVU7Hr1G009930	Barley	OGp0001824	2	2	3	7
HORVU7Hr1G010130	Barley	OGp0006596	2	1	1	4
HORVU7Hr1G010190	Barley	OGp0003130	1	2	3	6
HORVU7Hr1G010250	Barley	OGp0009119	1	1	1	3
HORVU7Hr1G010360	Barley	OGp0001370	2	1	5	8
HORVU7Hr1G010470	Barley	OGp0002595	2	1	3	6
HORVU7Hr1G010490	Barley	OGp0003515	1	1	3	5
HORVU7Hr1G010500	Barley	OGp0003515	1	1	3	5
HORVU7Hr1G010570	Barley	OGp0003515	1	1	3	5
HORVU7Hr1G010600	Barley	OGp0012772	1	1	1	3
HORVU7Hr1G010620	Barley	OGp0003923	1	1	3	5
HORVU7Hr1G011080	Barley	OGp0006889	2	1	1	4
HORVU7Hr1G011090	Barley	OGp0003115	1	1	4	6
HORVU7Hr1G011100	Barley	OGp0011180	1	1	1	3
HORVU7Hr1G011180	Barley	OGp0001758	2	2	3	7
HORVU7Hr1G011210	Barley	OGp0003115	1	1	4	6
HORVU7Hr1G011220	Barley	OGp0007221	2	1	1	4
HORVU7Hr1G011290	Barley	OGp0009415	1	1	1	3
HORVU7Hr1G011300	Barley	OGp0012009	1	1	1	3
HORVU7Hr1G011310	Barley	OGp0008950	1	1	1	3
HORVU7Hr1G011570	Barley	OGp0005535	1	1	2	4
HORVU7Hr1G011580	Barley	OGp0004637	2	1	2	5
HORVU7Hr1G011750	Barley	OGp0000856	2	2	6	10
HORVU7Hr1G011810	Barley	OGp0001449	2	3	3	8
HORVU7Hr1G011830	Barley	OGp0010142	1	1	1	3
HORVU7Hr1G011890	Barley	OGp0007413	2	1	1	4
HORVU7Hr1G012120	Barley	OGp0007286	1	2	1	4
HORVU7Hr1G012130	Barley	OGp0006392	1	2	1	4
HORVU7Hr1G012140	Barley	OGp0001354	2	4	2	8
HORVU7Hr1G012180	Barley	OGp0002432	4	1	1	6
HORVU7Hr1G012190	Barley	OGp0001354	2	4	2	8
HORVU7Hr1G012280	Barley	OGp0002793	2	2	2	6
HORVU7Hr1G012370	Barley	OGp0005872	1	2	1	4
HORVU7Hr1G012530	Barley	OGp0002811	2	1	3	6
HORVU7Hr1G012560	Barley	OGp0002811	2	1	3	6
HORVU7Hr1G012570	Barley	OGp0011966	1	1	1	3
HORVU7Hr1G012670	Barley	OGp0002001	1	2	4	7
HORVU7Hr1G012690	Barley	OGp0007309	1	1	2	4
HORVU7Hr1G012700	Barley	OGp0012860	1	1	1	3
HORVU7Hr1G012720	Barley	OGp0000644	3	2	6	11
HORVU7Hr1G012730	Barley	OGp0000644	3	2	6	11
HORVU7Hr1G012750	Barley	OGp0000644	3	2	6	11
HORVU7Hr1G012760	Barley	OGp0000644	3	2	6	11
HORVU7Hr1G012780	Barley	OGp0000644	3	2	6	11
HORVU7Hr1G012810	Barley	OGp0007356	1	1	2	4
HORVU7Hr1G012840	Barley	OGp0006418	2	1	1	4
HORVU7Hr1G012910	Barley	OGp0012703	1	1	1	3
HORVU7Hr1G012920	Barley	OGp0007615	2	1	1	4
HORVU7Hr1G012940	Barley	OGp0009163	1	1	1	3
HORVU7Hr1G013190	Barley	OGp0010181	1	1	1	3
HORVU7Hr1G013470	Barley	OGp0001333	1	2	5	8
HORVU7Hr1G013600	Barley	OGp0001900	2	2	3	7
HORVU7Hr1G013710	Barley	OGp0006136	2	1	1	4
HORVU7Hr1G014130	Barley	OGp0001825	1	3	3	7
HORVU7Hr1G014150	Barley	OGp0006444	2	1	1	4
HORVU7Hr1G014410	Barley	OGp0012830	1	1	1	3
HORVU7Hr1G014870	Barley	OGp0003523	3	1	1	5
HORVU7Hr1G015380	Barley	OGp0006361	2	1	1	4
HORVU7Hr1G015690	Barley	OGp0001477	1	1	6	8
HORVU7Hr1G015710	Barley	OGp0001885	2	2	3	7
HORVU7Hr1G015740	Barley	OGp0001885	2	2	3	7
HORVU7Hr1G015760	Barley	OGp0007337	1	1	2	4
HORVU7Hr1G016130	Barley	OGp0007371	1	1	2	4
HORVU7Hr1G016280	Barley	OGp0004637	2	1	2	5
HORVU7Hr1G016870	Barley	OGp0010546	1	1	1	3
HORVU7Hr1G017190	Barley	OGp0012826	1	1	1	3
HORVU7Hr1G017210	Barley	OGp0004824	1	1	3	5
HORVU7Hr1G017260	Barley	OGp0003504	1	1	3	5
HORVU7Hr1G017410	Barley	OGp0000091	1	1	27	29
HORVU7Hr1G017630	Barley	OGp0000205	1	5	13	19
HORVU7Hr1G017640	Barley	OGp0002761	1	3	2	6
HORVU7Hr1G017650	Barley	OGp0002628	4	1	1	6
HORVU7Hr1G017660	Barley	OGp0000205	1	5	13	19
HORVU7Hr1G017670	Barley	OGp0009768	1	1	1	3
HORVU7Hr1G017680	Barley	OGp0000205	1	5	13	19
HORVU7Hr1G017700	Barley	OGp0001926	3	2	2	7
HORVU7Hr1G017730	Barley	OGp0009851	1	1	1	3
HORVU7Hr1G017740	Barley	OGp0006643	2	1	1	4
HORVU7Hr1G017780	Barley	OGp0004607	1	1	3	5
HORVU7Hr1G017790	Barley	OGp0000519	10	1	1	12
HORVU7Hr1G017800	Barley	OGp0004607	1	1	3	5
HORVU7Hr1G017860	Barley	OGp0000091	1	1	27	29
HORVU7Hr1G017880	Barley	OGp0012054	1	1	1	3
HORVU7Hr1G017900	Barley	OGp0000091	1	1	27	29
HORVU7Hr1G018000	Barley	OGp0007025	2	1	1	4
HORVU7Hr1G018230	Barley	OGp0004654	1	2	2	5
HORVU7Hr1G018300	Barley	OGp0006623	1	1	2	4
HORVU7Hr1G018310	Barley	OGp0012569	1	1	1	3
HORVU7Hr1G018320	Barley	OGp0010609	1	1	1	3
HORVU7Hr1G018330	Barley	OGp0010530	1	1	1	3
HORVU7Hr1G018350	Barley	OGp0007743	1	1	2	4
HORVU7Hr1G018390	Barley	OGp0004413	1	1	3	5
HORVU7Hr1G018420	Barley	OGp0001489	1	2	5	8
HORVU7Hr1G018580	Barley	OGp0012577	1	1	1	3
HORVU7Hr1G018590	Barley	OGp0003151	1	2	3	6
HORVU7Hr1G018600	Barley	OGp0004606	2	1	2	5
HORVU7Hr1G018620	Barley	OGp0004606	2	1	2	5
HORVU7Hr1G018660	Barley	OGp0007439	1	1	2	4
HORVU7Hr1G018670	Barley	OGp0009780	1	1	1	3
HORVU7Hr1G018700	Barley	OGp0002055	4	1	2	7
HORVU7Hr1G018750	Barley	OGp0002055	4	1	2	7
HORVU7Hr1G018780	Barley	OGp0001096	3	3	3	9
HORVU7Hr1G018900	Barley	OGp0004607	1	1	3	5
HORVU7Hr1G019090	Barley	OGp0001013	2	2	5	9
HORVU7Hr1G019240	Barley	OGp0001486	1	2	5	8
HORVU7Hr1G019280	Barley	OGp0001486	1	2	5	8
HORVU7Hr1G019540	Barley	OGp0009792	1	1	1	3
HORVU7Hr1G019550	Barley	OGp0013059	1	1	1	3
HORVU7Hr1G019590	Barley	OGp0001662	3	1	3	7
HORVU7Hr1G019680	Barley	OGp0001662	3	1	3	7
HORVU7Hr1G019730	Barley	OGp0012379	1	1	1	3
HORVU7Hr1G019830	Barley	OGp0009291	1	1	1	3
HORVU7Hr1G019850	Barley	OGp0007783	1	1	2	4
HORVU7Hr1G019870	Barley	OGp0007783	1	1	2	4
HORVU7Hr1G019890	Barley	OGp0010890	1	1	1	3
HORVU7Hr1G019930	Barley	OGp0001351	3	3	2	8
HORVU7Hr1G019990	Barley	OGp0008674	1	1	1	3
HORVU7Hr1G020010	Barley	OGp0007852	1	1	2	4
HORVU7Hr1G020160	Barley	OGp0000462	2	1	10	13
HORVU7Hr1G020190	Barley	OGp0001304	4	1	3	8
HORVU7Hr1G020370	Barley	OGp0001304	4	1	3	8
HORVU7Hr1G020590	Barley	OGp0012820	1	1	1	3
HORVU7Hr1G020610	Barley	OGp0000022	1	2	61	64
HORVU7Hr1G020620	Barley	OGp0009793	1	1	1	3
HORVU7Hr1G020720	Barley	OGp0013278	1	1	1	3
HORVU7Hr1G020820	Barley	OGp0000156	1	6	15	22
HORVU7Hr1G020970	Barley	OGp0000950	1	1	7	9
HORVU7Hr1G021080	Barley	OGp0002877	2	2	2	6
HORVU7Hr1G021100	Barley	OGp0013261	1	1	1	3
HORVU7Hr1G021180	Barley	OGp0005455	2	1	1	4
HORVU7Hr1G021230	Barley	OGp0006302	2	1	1	4
HORVU7Hr1G021250	Barley	OGp0006991	1	1	2	4
HORVU7Hr1G021260	Barley	OGp0003167	1	2	3	6
HORVU7Hr1G021280	Barley	OGp0005733	1	1	2	4
HORVU7Hr1G021350	Barley	OGp0012220	1	1	1	3
HORVU7Hr1G021430	Barley	OGp0000446	1	6	6	13
HORVU7Hr1G021440	Barley	OGp0000446	1	6	6	13
HORVU7Hr1G021460	Barley	OGp0004864	1	2	2	5
HORVU7Hr1G021510	Barley	OGp0009895	1	1	1	3
HORVU7Hr1G021530	Barley	OGp0013430	1	1	1	3
HORVU7Hr1G021550	Barley	OGp0007069	1	1	2	4
HORVU7Hr1G021580	Barley	OGp0002837	2	2	2	6
HORVU7Hr1G021700	Barley	OGp0007750	1	1	2	4
HORVU7Hr1G021810	Barley	OGp0001819	1	1	5	7
HORVU7Hr1G021890	Barley	OGp0011835	1	1	1	3
HORVU7Hr1G021910	Barley	OGp0007412	2	1	1	4
HORVU7Hr1G021980	Barley	OGp0009250	1	1	1	3
HORVU7Hr1G022010	Barley	OGp0000446	1	6	6	13
HORVU7Hr1G022080	Barley	OGp0000446	1	6	6	13
HORVU7Hr1G022210	Barley	OGp0000458	1	1	11	13
HORVU7Hr1G022270	Barley	OGp0010869	1	1	1	3
HORVU7Hr1G022340	Barley	OGp0000685	2	2	7	11
HORVU7Hr1G022410	Barley	OGp0010979	1	1	1	3
HORVU7Hr1G022440	Barley	OGp0007695	1	2	1	4
HORVU7Hr1G022500	Barley	OGp0001458	4	2	2	8
HORVU7Hr1G022530	Barley	OGp0009206	1	1	1	3
HORVU7Hr1G022550	Barley	OGp0009356	1	1	1	3
HORVU7Hr1G022560	Barley	OGp0012311	1	1	1	3
HORVU7Hr1G022610	Barley	OGp0001489	1	2	5	8
HORVU7Hr1G022690	Barley	OGp0001489	1	2	5	8
HORVU7Hr1G022770	Barley	OGp0001107	1	2	6	9
HORVU7Hr1G022790	Barley	OGp0007596	1	1	2	4
HORVU7Hr1G022800	Barley	OGp0001107	1	2	6	9
HORVU7Hr1G022850	Barley	OGp0001314	1	2	5	8
HORVU7Hr1G022870	Barley	OGp0002040	1	1	5	7
HORVU7Hr1G022910	Barley	OGp0009594	1	1	1	3
HORVU7Hr1G022940	Barley	OGp0001314	1	2	5	8
HORVU7Hr1G022970	Barley	OGp0003961	2	1	2	5
HORVU7Hr1G022980	Barley	OGp0002040	1	1	5	7
HORVU7Hr1G023060	Barley	OGp0007233	1	1	2	4
HORVU7Hr1G023070	Barley	OGp0010129	1	1	1	3
HORVU7Hr1G023100	Barley	OGp0009878	1	1	1	3
HORVU7Hr1G023140	Barley	OGp0010826	1	1	1	3
HORVU7Hr1G023200	Barley	OGp0012528	1	1	1	3
HORVU7Hr1G023560	Barley	OGp0009903	1	1	1	3
HORVU7Hr1G023610	Barley	OGp0006232	1	1	2	4
HORVU7Hr1G023710	Barley	OGp0006232	1	1	2	4
HORVU7Hr1G023760	Barley	OGp0000290	8	4	4	16
HORVU7Hr1G023780	Barley	OGp0001460	1	2	5	8
HORVU7Hr1G023790	Barley	OGp0001460	1	2	5	8
HORVU7Hr1G023800	Barley	OGp0001460	1	2	5	8
HORVU7Hr1G023900	Barley	OGp0000205	1	5	13	19
HORVU7Hr1G023910	Barley	OGp0000205	1	5	13	19
HORVU7Hr1G023920	Barley	OGp0001460	1	2	5	8
HORVU7Hr1G023980	Barley	OGp0004160	2	1	2	5
HORVU7Hr1G024010	Barley	OGp0001066	1	1	7	9
HORVU7Hr1G024040	Barley	OGp0001066	1	1	7	9
HORVU7Hr1G024060	Barley	OGp0004160	2	1	2	5
HORVU7Hr1G024210	Barley	OGp0008755	1	1	1	3
HORVU7Hr1G024270	Barley	OGp0000203	3	6	10	19
HORVU7Hr1G024280	Barley	OGp0001495	1	2	5	8
HORVU7Hr1G024320	Barley	OGp0005856	1	1	2	4
HORVU7Hr1G024400	Barley	OGp0005856	1	1	2	4
HORVU7Hr1G024450	Barley	OGp0012949	1	1	1	3
HORVU7Hr1G024570	Barley	OGp0013078	1	1	1	3
HORVU7Hr1G024610	Barley	OGp0005495	1	1	2	4
HORVU7Hr1G024690	Barley	OGp0005589	2	1	1	4
HORVU7Hr1G024890	Barley	OGp0005680	2	1	1	4
HORVU7Hr1G024900	Barley	OGp0005849	2	1	1	4
HORVU7Hr1G024960	Barley	OGp0000392	1	4	9	14
HORVU7Hr1G024980	Barley	OGp0000392	1	4	9	14
HORVU7Hr1G024990	Barley	OGp0000085	11	9	9	29
HORVU7Hr1G025000	Barley	OGp0000392	1	4	9	14
HORVU7Hr1G025040	Barley	OGp0000392	1	4	9	14
HORVU7Hr1G025110	Barley	OGp0000392	1	4	9	14
HORVU7Hr1G025140	Barley	OGp0000392	1	4	9	14
HORVU7Hr1G025160	Barley	OGp0000085	11	9	9	29
HORVU7Hr1G025230	Barley	OGp0000392	1	4	9	14
HORVU7Hr1G025300	Barley	OGp0012960	1	1	1	3
HORVU7Hr1G025390	Barley	OGp0013133	1	1	1	3
HORVU7Hr1G025620	Barley	OGp0002762	1	2	3	6
HORVU7Hr1G025650	Barley	OGp0012252	1	1	1	3
HORVU7Hr1G025720	Barley	OGp0011992	1	1	1	3
HORVU7Hr1G025730	Barley	OGp0011876	1	1	1	3
HORVU7Hr1G025750	Barley	OGp0004122	1	3	1	5
HORVU7Hr1G025830	Barley	OGp0002019	1	1	5	7
HORVU7Hr1G025860	Barley	OGp0010849	1	1	1	3
HORVU7Hr1G025870	Barley	OGp0004554	1	1	3	5
HORVU7Hr1G025910	Barley	OGp0010857	1	1	1	3
HORVU7Hr1G025990	Barley	OGp0013383	1	1	1	3
HORVU7Hr1G026020	Barley	OGp0000036	2	24	21	47
HORVU7Hr1G026030	Barley	OGp0005931	2	1	1	4
HORVU7Hr1G026040	Barley	OGp0012515	1	1	1	3
HORVU7Hr1G026260	Barley	OGp0000858	1	3	6	10
HORVU7Hr1G026280	Barley	OGp0003181	1	2	3	6
HORVU7Hr1G026300	Barley	OGp0001262	3	2	3	8
HORVU7Hr1G026330	Barley	OGp0000858	1	3	6	10
HORVU7Hr1G026340	Barley	OGp0000858	1	3	6	10
HORVU7Hr1G026350	Barley	OGp0000858	1	3	6	10
HORVU7Hr1G026370	Barley	OGp0006955	1	2	1	4
HORVU7Hr1G026400	Barley	OGp0005911	2	1	1	4
HORVU7Hr1G026430	Barley	OGp0005694	2	1	1	4
HORVU7Hr1G026570	Barley	OGp0000553	2	2	8	12
HORVU7Hr1G026630	Barley	OGp0000090	5	8	16	29
HORVU7Hr1G026680	Barley	OGp0011839	1	1	1	3
HORVU7Hr1G026690	Barley	OGp0000204	2	1	16	19
HORVU7Hr1G026720	Barley	OGp0007582	1	1	2	4
HORVU7Hr1G026760	Barley	OGp0007590	1	1	2	4
HORVU7Hr1G026770	Barley	OGp0007590	1	1	2	4
HORVU7Hr1G026840	Barley	OGp0010353	1	1	1	3
HORVU7Hr1G026940	Barley	OGp0011720	1	1	1	3
HORVU7Hr1G027050	Barley	OGp0002573	2	2	2	6
HORVU7Hr1G027120	Barley	OGp0004109	1	3	1	5
HORVU7Hr1G027220	Barley	OGp0004481	2	2	1	5
HORVU7Hr1G027240	Barley	OGp0012285	1	1	1	3
HORVU7Hr1G027350	Barley	OGp0010206	1	1	1	3
HORVU7Hr1G027410	Barley	OGp0002629	2	2	2	6
HORVU7Hr1G027430	Barley	OGp0006526	1	2	1	4
HORVU7Hr1G027490	Barley	OGp0010314	1	1	1	3
HORVU7Hr1G027500	Barley	OGp0012739	1	1	1	3
HORVU7Hr1G027540	Barley	OGp0000088	2	14	13	29
HORVU7Hr1G027580	Barley	OGp0009847	1	1	1	3
HORVU7Hr1G027590	Barley	OGp0004578	1	3	1	5
HORVU7Hr1G027600	Barley	OGp0005722	2	1	1	4
HORVU7Hr1G027710	Barley	OGp0007801	1	1	2	4
HORVU7Hr1G027750	Barley	OGp0003105	1	1	4	6
HORVU7Hr1G027760	Barley	OGp0002801	3	2	1	6
HORVU7Hr1G027800	Barley	OGp0012450	1	1	1	3
HORVU7Hr1G027860	Barley	OGp0012593	1	1	1	3
HORVU7Hr1G027870	Barley	OGp0012663	1	1	1	3
HORVU7Hr1G027900	Barley	OGp0006416	1	1	2	4
HORVU7Hr1G027910	Barley	OGp0006416	1	1	2	4
HORVU7Hr1G027930	Barley	OGp0013460	1	1	1	3
HORVU7Hr1G028010	Barley	OGp0011265	1	1	1	3
HORVU7Hr1G028050	Barley	OGp0002859	3	1	2	6
HORVU7Hr1G028070	Barley	OGp0007552	1	1	2	4
HORVU7Hr1G028130	Barley	OGp0006191	1	1	2	4
HORVU7Hr1G028150	Barley	OGp0012246	1	1	1	3
HORVU7Hr1G028240	Barley	OGp0006191	1	1	2	4
HORVU7Hr1G028350	Barley	OGp0006732	2	1	1	4
HORVU7Hr1G028370	Barley	OGp0007426	1	1	2	4
HORVU7Hr1G028530	Barley	OGp0004833	1	2	2	5
HORVU7Hr1G028540	Barley	OGp0011240	1	1	1	3
HORVU7Hr1G028590	Barley	OGp0013051	1	1	1	3
HORVU7Hr1G028610	Barley	OGp0011136	1	1	1	3
HORVU7Hr1G028670	Barley	OGp0006458	2	1	1	4
HORVU7Hr1G028910	Barley	OGp0000641	1	4	6	11
HORVU7Hr1G028920	Barley	OGp0003181	1	2	3	6
HORVU7Hr1G028940	Barley	OGp0003721	2	1	2	5
HORVU7Hr1G028950	Barley	OGp0007830	1	2	1	4
HORVU7Hr1G029040	Barley	OGp0002373	3	1	2	6
HORVU7Hr1G029080	Barley	OGp0003923	1	1	3	5
HORVU7Hr1G029120	Barley	OGp0007024	2	1	1	4
HORVU7Hr1G029160	Barley	OGp0000334	12	2	1	15
HORVU7Hr1G029170	Barley	OGp0006900	2	1	1	4
HORVU7Hr1G029260	Barley	OGp0001011	3	2	4	9
HORVU7Hr1G029280	Barley	OGp0000394	1	2	11	14
HORVU7Hr1G029290	Barley	OGp0002991	1	2	3	6
HORVU7Hr1G029400	Barley	OGp0012629	1	1	1	3
HORVU7Hr1G029420	Barley	OGp0010009	1	1	1	3
HORVU7Hr1G029560	Barley	OGp0001085	1	1	7	9
HORVU7Hr1G029580	Barley	OGp0007796	1	1	2	4
HORVU7Hr1G029720	Barley	OGp0006451	1	2	1	4
HORVU7Hr1G029750	Barley	OGp0010943	1	1	1	3
HORVU7Hr1G029770	Barley	OGp0010027	1	1	1	3
HORVU7Hr1G029780	Barley	OGp0000080	12	10	9	31
HORVU7Hr1G029870	Barley	OGp0004752	1	2	2	5
HORVU7Hr1G029930	Barley	OGp0000245	7	5	5	17
HORVU7Hr1G029960	Barley	OGp0013413	1	1	1	3
HORVU7Hr1G030030	Barley	OGp0002721	1	3	2	6
HORVU7Hr1G030040	Barley	OGp0002721	1	3	2	6
HORVU7Hr1G030090	Barley	OGp0011824	1	1	1	3
HORVU7Hr1G030130	Barley	OGp0000390	1	10	3	14
HORVU7Hr1G030160	Barley	OGp0012756	1	1	1	3
HORVU7Hr1G030220	Barley	OGp0012357	1	1	1	3
HORVU7Hr1G030270	Barley	OGp0007708	1	1	2	4
HORVU7Hr1G030280	Barley	OGp0007597	2	1	1	4
HORVU7Hr1G030290	Barley	OGp0003021	2	2	2	6
HORVU7Hr1G030300	Barley	OGp0007505	1	2	1	4
HORVU7Hr1G030350	Barley	OGp0003115	1	1	4	6
HORVU7Hr1G030370	Barley	OGp0000997	3	4	2	9
HORVU7Hr1G030540	Barley	OGp0006491	1	1	2	4
HORVU7Hr1G030690	Barley	OGp0005829	1	2	1	4
HORVU7Hr1G030810	Barley	OGp0006319	2	1	1	4
HORVU7Hr1G030840	Barley	OGp0011801	1	1	1	3
HORVU7Hr1G030850	Barley	OGp0009999	1	1	1	3
HORVU7Hr1G030870	Barley	OGp0004096	1	2	2	5
HORVU7Hr1G030930	Barley	OGp0004697	1	2	2	5
HORVU7Hr1G031020	Barley	OGp0011795	1	1	1	3
HORVU7Hr1G031100	Barley	OGp0007321	2	1	1	4
HORVU7Hr1G031130	Barley	OGp0002727	2	2	2	6
HORVU7Hr1G031140	Barley	OGp0004049	2	1	2	5
HORVU7Hr1G031180	Barley	OGp0003152	2	2	2	6
HORVU7Hr1G031190	Barley	OGp0004536	2	1	2	5
HORVU7Hr1G031270	Barley	OGp0007283	1	2	1	4
HORVU7Hr1G031320	Barley	OGp0002449	1	3	2	6
HORVU7Hr1G031330	Barley	OGp0003028	1	2	3	6
HORVU7Hr1G031350	Barley	OGp0004575	1	1	3	5
HORVU7Hr1G031650	Barley	OGp0004102	2	1	2	5
HORVU7Hr1G031690	Barley	OGp0009685	1	1	1	3
HORVU7Hr1G031720	Barley	OGp0000987	2	2	5	9
HORVU7Hr1G031800	Barley	OGp0001324	4	1	3	8
HORVU7Hr1G031830	Barley	OGp0001308	5	2	1	8
HORVU7Hr1G031850	Barley	OGp0000956	4	3	2	9
HORVU7Hr1G031870	Barley	OGp0005801	1	2	1	4
HORVU7Hr1G031990	Barley	OGp0005877	1	2	1	4
HORVU7Hr1G032060	Barley	OGp0000529	3	5	4	12
HORVU7Hr1G032070	Barley	OGp0005592	1	1	2	4
HORVU7Hr1G032080	Barley	OGp0005949	1	2	1	4
HORVU7Hr1G032240	Barley	OGp0012072	1	1	1	3
HORVU7Hr1G032330	Barley	OGp0010224	1	1	1	3
HORVU7Hr1G032340	Barley	OGp0010774	1	1	1	3
HORVU7Hr1G032360	Barley	OGp0004629	3	1	1	5
HORVU7Hr1G033030	Barley	OGp0000085	11	9	9	29
HORVU7Hr1G033230	Barley	OGp0006681	2	1	1	4
HORVU7Hr1G033350	Barley	OGp0002088	2	3	2	7
HORVU7Hr1G033370	Barley	OGp0005575	2	1	1	4
HORVU7Hr1G033450	Barley	OGp0009822	1	1	1	3
HORVU7Hr1G033470	Barley	OGp0008635	1	1	1	3
HORVU7Hr1G033500	Barley	OGp0011926	1	1	1	3
HORVU7Hr1G033530	Barley	OGp0001055	1	1	7	9
HORVU7Hr1G033620	Barley	OGp0001055	1	1	7	9
HORVU7Hr1G033770	Barley	OGp0004863	1	2	2	5
HORVU7Hr1G033820	Barley	OGp0000792	2	4	4	10
HORVU7Hr1G033900	Barley	OGp0012280	1	1	1	3
HORVU7Hr1G033940	Barley	OGp0010847	1	1	1	3
HORVU7Hr1G033950	Barley	OGp0001303	3	2	3	8
HORVU7Hr1G033990	Barley	OGp0000869	2	1	7	10
HORVU7Hr1G034020	Barley	OGp0011602	1	1	1	3
HORVU7Hr1G034030	Barley	OGp0001303	3	2	3	8
HORVU7Hr1G034050	Barley	OGp0012332	1	1	1	3
HORVU7Hr1G034060	Barley	OGp0000036	2	24	21	47
HORVU7Hr1G034080	Barley	OGp0009984	1	1	1	3
HORVU7Hr1G034120	Barley	OGp0004745	1	3	1	5
HORVU7Hr1G034130	Barley	OGp0006090	2	1	1	4
HORVU7Hr1G034140	Barley	OGp0006738	1	1	2	4
HORVU7Hr1G034150	Barley	OGp0000827	2	5	3	10
HORVU7Hr1G034160	Barley	OGp0009620	1	1	1	3
HORVU7Hr1G034350	Barley	OGp0003990	1	2	2	5
HORVU7Hr1G034400	Barley	OGp0002011	2	2	3	7
HORVU7Hr1G034430	Barley	OGp0006244	1	1	2	4
HORVU7Hr1G034680	Barley	OGp0007515	2	1	1	4
HORVU7Hr1G034710	Barley	OGp0002510	3	1	2	6
HORVU7Hr1G034850	Barley	OGp0011016	1	1	1	3
HORVU7Hr1G034860	Barley	OGp0004248	1	1	3	5
HORVU7Hr1G034930	Barley	OGp0002618	3	2	1	6
HORVU7Hr1G034990	Barley	OGp0004525	2	1	2	5
HORVU7Hr1G035010	Barley	OGp0003645	2	1	2	5
HORVU7Hr1G035190	Barley	OGp0003065	2	1	3	6
HORVU7Hr1G035230	Barley	OGp0001666	2	3	2	7
HORVU7Hr1G035280	Barley	OGp0001920	3	2	2	7
HORVU7Hr1G035300	Barley	OGp0003588	2	2	1	5
HORVU7Hr1G035320	Barley	OGp0011825	1	1	1	3
HORVU7Hr1G035340	Barley	OGp0006139	1	1	2	4
HORVU7Hr1G035390	Barley	OGp0003518	2	2	1	5
HORVU7Hr1G035440	Barley	OGp0001673	3	2	2	7
HORVU7Hr1G035450	Barley	OGp0005496	2	1	1	4
HORVU7Hr1G035480	Barley	OGp0001268	3	3	2	8
HORVU7Hr1G035630	Barley	OGp0006837	1	2	1	4
HORVU7Hr1G035670	Barley	OGp0012547	1	1	1	3
HORVU7Hr1G035680	Barley	OGp0012047	1	1	1	3
HORVU7Hr1G035720	Barley	OGp0003983	2	2	1	5
HORVU7Hr1G035790	Barley	OGp0006045	1	2	1	4
HORVU7Hr1G035810	Barley	OGp0013109	1	1	1	3
HORVU7Hr1G035870	Barley	OGp0011896	1	1	1	3
HORVU7Hr1G035900	Barley	OGp0004712	1	1	3	5
HORVU7Hr1G035910	Barley	OGp0008786	1	1	1	3
HORVU7Hr1G036090	Barley	OGp0007745	2	1	1	4
HORVU7Hr1G036100	Barley	OGp0001496	1	4	3	8
HORVU7Hr1G036110	Barley	OGp0011552	1	1	1	3
HORVU7Hr1G036130	Barley	OGp0001053	2	4	3	9
HORVU7Hr1G036160	Barley	OGp0006245	1	2	1	4
HORVU7Hr1G036170	Barley	OGp0005880	2	1	1	4
HORVU7Hr1G036180	Barley	OGp0009963	1	1	1	3
HORVU7Hr1G036310	Barley	OGp0000868	1	1	8	10
HORVU7Hr1G036330	Barley	OGp0000802	3	2	5	10
HORVU7Hr1G036420	Barley	OGp0004844	1	2	2	5
HORVU7Hr1G036430	Barley	OGp0010349	1	1	1	3
HORVU7Hr1G036450	Barley	OGp0009512	1	1	1	3
HORVU7Hr1G036660	Barley	OGp0003025	1	3	2	6
HORVU7Hr1G036690	Barley	OGp0011845	1	1	1	3
HORVU7Hr1G036720	Barley	OGp0003796	2	2	1	5
HORVU7Hr1G036900	Barley	OGp0006895	1	1	2	4
HORVU7Hr1G036920	Barley	OGp0002527	2	2	2	6
HORVU7Hr1G037040	Barley	OGp0001449	2	3	3	8
HORVU7Hr1G037060	Barley	OGp0002616	1	2	3	6
HORVU7Hr1G037070	Barley	OGp0004668	1	2	2	5
HORVU7Hr1G037200	Barley	OGp0000765	2	1	7	10
HORVU7Hr1G037250	Barley	OGp0000657	2	2	7	11
HORVU7Hr1G037330	Barley	OGp0006268	2	1	1	4
HORVU7Hr1G037420	Barley	OGp0010146	1	1	1	3
HORVU7Hr1G037480	Barley	OGp0002543	2	2	2	6
HORVU7Hr1G037510	Barley	OGp0011606	1	1	1	3
HORVU7Hr1G037550	Barley	OGp0000035	1	21	26	48
HORVU7Hr1G037560	Barley	OGp0000035	1	21	26	48
HORVU7Hr1G037730	Barley	OGp0000035	1	21	26	48
HORVU7Hr1G037750	Barley	OGp0001818	2	2	3	7
HORVU7Hr1G037780	Barley	OGp0012958	1	1	1	3
HORVU7Hr1G037840	Barley	OGp0003869	1	2	2	5
HORVU7Hr1G037870	Barley	OGp0002429	2	2	2	6
HORVU7Hr1G037910	Barley	OGp0001405	2	3	3	8
HORVU7Hr1G038120	Barley	OGp0002899	1	1	4	6
HORVU7Hr1G038130	Barley	OGp0005787	1	1	2	4
HORVU7Hr1G038140	Barley	OGp0012775	1	1	1	3
HORVU7Hr1G038160	Barley	OGp0001760	2	1	4	7
HORVU7Hr1G038170	Barley	OGp0002534	2	2	2	6
HORVU7Hr1G038180	Barley	OGp0000822	2	3	5	10
HORVU7Hr1G038290	Barley	OGp0005548	1	2	1	4
HORVU7Hr1G038370	Barley	OGp0001267	1	1	6	8
HORVU7Hr1G038400	Barley	OGp0009661	1	1	1	3
HORVU7Hr1G038420	Barley	OGp0004456	1	2	2	5
HORVU7Hr1G038460	Barley	OGp0004834	1	2	2	5
HORVU7Hr1G038470	Barley	OGp0013179	1	1	1	3
HORVU7Hr1G038500	Barley	OGp0000511	6	3	3	12
HORVU7Hr1G038560	Barley	OGp0000685	2	2	7	11
HORVU7Hr1G038610	Barley	OGp0002587	1	2	3	6
HORVU7Hr1G038630	Barley	OGp0001414	2	2	4	8
HORVU7Hr1G038650	Barley	OGp0002467	2	2	2	6
HORVU7Hr1G038660	Barley	OGp0001414	2	2	4	8
HORVU7Hr1G038690	Barley	OGp0001414	2	2	4	8
HORVU7Hr1G038700	Barley	OGp0003524	1	2	2	5
HORVU7Hr1G038710	Barley	OGp0009654	1	1	1	3
HORVU7Hr1G038770	Barley	OGp0012882	1	1	1	3
HORVU7Hr1G038820	Barley	OGp0007559	1	2	1	4
HORVU7Hr1G038860	Barley	OGp0001415	4	2	2	8
HORVU7Hr1G038870	Barley	OGp0003002	1	1	4	6
HORVU7Hr1G038900	Barley	OGp0008937	1	1	1	3
HORVU7Hr1G038980	Barley	OGp0004312	2	1	2	5
HORVU7Hr1G039080	Barley	OGp0004425	2	1	2	5
HORVU7Hr1G039140	Barley	OGp0000207	1	9	9	19
HORVU7Hr1G039180	Barley	OGp0004425	2	1	2	5
HORVU7Hr1G039250	Barley	OGp0000534	2	4	6	12
HORVU7Hr1G039260	Barley	OGp0006903	2	1	1	4
HORVU7Hr1G039310	Barley	OGp0000534	2	4	6	12
HORVU7Hr1G039320	Barley	OGp0012930	1	1	1	3
HORVU7Hr1G039330	Barley	OGp0007552	1	1	2	4
HORVU7Hr1G039360	Barley	OGp0000688	2	4	5	11
HORVU7Hr1G039390	Barley	OGp0000688	2	4	5	11
HORVU7Hr1G039400	Barley	OGp0000254	3	6	8	17
HORVU7Hr1G039420	Barley	OGp0009358	1	1	1	3
HORVU7Hr1G039500	Barley	OGp0009914	1	1	1	3
HORVU7Hr1G039510	Barley	OGp0002719	2	3	1	6
HORVU7Hr1G039600	Barley	OGp0002955	4	1	1	6
HORVU7Hr1G039610	Barley	OGp0009133	1	1	1	3
HORVU7Hr1G039640	Barley	OGp0003853	1	2	2	5
HORVU7Hr1G039690	Barley	OGp0000070	1	2	30	33
HORVU7Hr1G039710	Barley	OGp0011373	1	1	1	3
HORVU7Hr1G039780	Barley	OGp0010275	1	1	1	3
HORVU7Hr1G039800	Barley	OGp0001045	2	2	5	9
HORVU7Hr1G039810	Barley	OGp0005966	2	1	1	4
HORVU7Hr1G039880	Barley	OGp0013292	1	1	1	3
HORVU7Hr1G039890	Barley	OGp0001696	3	2	2	7
HORVU7Hr1G039900	Barley	OGp0011206	1	1	1	3
HORVU7Hr1G040030	Barley	OGp0002531	1	3	2	6
HORVU7Hr1G040040	Barley	OGp0006962	2	1	1	4
HORVU7Hr1G040090	Barley	OGp0006105	2	1	1	4
HORVU7Hr1G040110	Barley	OGp0006007	2	1	1	4
HORVU7Hr1G040120	Barley	OGp0003763	1	1	3	5
HORVU7Hr1G040130	Barley	OGp0003763	1	1	3	5
HORVU7Hr1G040150	Barley	OGp0003763	1	1	3	5
HORVU7Hr1G040210	Barley	OGp0003730	2	2	1	5
HORVU7Hr1G040220	Barley	OGp0008924	1	1	1	3
HORVU7Hr1G040280	Barley	OGp0004763	1	2	2	5
HORVU7Hr1G040290	Barley	OGp0013241	1	1	1	3
HORVU7Hr1G040370	Barley	OGp0000324	5	2	8	15
HORVU7Hr1G040390	Barley	OGp0005792	2	1	1	4
HORVU7Hr1G040420	Barley	OGp0002985	1	3	2	6
HORVU7Hr1G040440	Barley	OGp0007547	1	1	2	4
HORVU7Hr1G040460	Barley	OGp0002413	2	2	2	6
HORVU7Hr1G040480	Barley	OGp0002319	2	2	2	6
HORVU7Hr1G040490	Barley	OGp0000865	1	1	8	10
HORVU7Hr1G040550	Barley	OGp0003929	3	1	1	5
HORVU7Hr1G040590	Barley	OGp0002521	2	2	2	6
HORVU7Hr1G040620	Barley	OGp0002521	2	2	2	6
HORVU7Hr1G040650	Barley	OGp0000765	2	1	7	10
HORVU7Hr1G040730	Barley	OGp0001055	1	1	7	9
HORVU7Hr1G040740	Barley	OGp0001055	1	1	7	9
HORVU7Hr1G040790	Barley	OGp0000817	3	4	3	10
HORVU7Hr1G040960	Barley	OGp0000035	1	21	26	48
HORVU7Hr1G040990	Barley	OGp0001967	2	3	2	7
HORVU7Hr1G041080	Barley	OGp0011329	1	1	1	3
HORVU7Hr1G041090	Barley	OGp0013158	1	1	1	3
HORVU7Hr1G041160	Barley	OGp0003571	1	2	2	5
HORVU7Hr1G041170	Barley	OGp0001289	2	3	3	8
HORVU7Hr1G041230	Barley	OGp0001436	1	3	4	8
HORVU7Hr1G041260	Barley	OGp0001436	1	3	4	8
HORVU7Hr1G041270	Barley	OGp0001436	1	3	4	8
HORVU7Hr1G041300	Barley	OGp0001436	1	3	4	8
HORVU7Hr1G041330	Barley	OGp0010127	1	1	1	3
HORVU7Hr1G041380	Barley	OGp0001676	4	1	2	7
HORVU7Hr1G041410	Barley	OGp0009890	1	1	1	3
HORVU7Hr1G041430	Barley	OGp0000997	3	4	2	9
HORVU7Hr1G041450	Barley	OGp0010596	1	1	1	3
HORVU7Hr1G041470	Barley	OGp0001676	4	1	2	7
HORVU7Hr1G041500	Barley	OGp0001222	4	2	2	8
HORVU7Hr1G041540	Barley	OGp0013127	1	1	1	3
HORVU7Hr1G041570	Barley	OGp0013063	1	1	1	3
HORVU7Hr1G041610	Barley	OGp0002392	2	1	3	6
HORVU7Hr1G041660	Barley	OGp0011476	1	1	1	3
HORVU7Hr1G041710	Barley	OGp0007085	1	2	1	4
HORVU7Hr1G041850	Barley	OGp0009867	1	1	1	3
HORVU7Hr1G042100	Barley	OGp0012911	1	1	1	3
HORVU7Hr1G042110	Barley	OGp0007671	1	1	2	4
HORVU7Hr1G042120	Barley	OGp0009674	1	1	1	3
HORVU7Hr1G042130	Barley	OGp0007671	1	1	2	4
HORVU7Hr1G042150	Barley	OGp0007154	1	1	2	4
HORVU7Hr1G042160	Barley	OGp0007335	1	1	2	4
HORVU7Hr1G042220	Barley	OGp0010399	1	1	1	3
HORVU7Hr1G042390	Barley	OGp0002451	4	1	1	6
HORVU7Hr1G042410	Barley	OGp0006707	1	1	2	4
HORVU7Hr1G042420	Barley	OGp0002565	1	1	4	6
HORVU7Hr1G042480	Barley	OGp0003773	2	1	2	5
HORVU7Hr1G042490	Barley	OGp0003802	1	2	2	5
HORVU7Hr1G042800	Barley	OGp0000999	2	3	4	9
HORVU7Hr1G042880	Barley	OGp0003662	2	1	2	5
HORVU7Hr1G042970	Barley	OGp0004769	1	1	3	5
HORVU7Hr1G043030	Barley	OGp0001986	3	2	2	7
HORVU7Hr1G043040	Barley	OGp0008807	1	1	1	3
HORVU7Hr1G043050	Barley	OGp0002437	2	2	2	6
HORVU7Hr1G043090	Barley	OGp0004219	1	2	2	5
HORVU7Hr1G043140	Barley	OGp0001294	3	2	3	8
HORVU7Hr1G043150	Barley	OGp0007824	1	1	2	4
HORVU7Hr1G043230	Barley	OGp0004485	2	2	1	5
HORVU7Hr1G043250	Barley	OGp0000246	8	2	7	17
HORVU7Hr1G043280	Barley	OGp0012401	1	1	1	3
HORVU7Hr1G043340	Barley	OGp0012402	1	1	1	3
HORVU7Hr1G043370	Barley	OGp0012858	1	1	1	3
HORVU7Hr1G043410	Barley	OGp0012328	1	1	1	3
HORVU7Hr1G043490	Barley	OGp0007785	1	1	2	4
HORVU7Hr1G043550	Barley	OGp0006629	2	1	1	4
HORVU7Hr1G043590	Barley	OGp0001383	4	2	2	8
HORVU7Hr1G043600	Barley	OGp0001383	4	2	2	8
HORVU7Hr1G043610	Barley	OGp0000447	1	1	11	13
HORVU7Hr1G043620	Barley	OGp0010053	1	1	1	3
HORVU7Hr1G043740	Barley	OGp0011283	1	1	1	3
HORVU7Hr1G043750	Barley	OGp0006050	1	1	2	4
HORVU7Hr1G043790	Barley	OGp0000854	4	3	3	10
HORVU7Hr1G043800	Barley	OGp0013457	1	1	1	3
HORVU7Hr1G043870	Barley	OGp0004779	1	2	2	5
HORVU7Hr1G044020	Barley	OGp0000689	1	5	5	11
HORVU7Hr1G044070	Barley	OGp0006653	1	2	1	4
HORVU7Hr1G044230	Barley	OGp0000122	1	8	16	25
HORVU7Hr1G044240	Barley	OGp0013126	1	1	1	3
HORVU7Hr1G044270	Barley	OGp0008883	1	1	1	3
HORVU7Hr1G044280	Barley	OGp0004753	1	2	2	5
HORVU7Hr1G044450	Barley	OGp0000453	5	2	6	13
HORVU7Hr1G044730	Barley	OGp0000871	1	1	8	10
HORVU7Hr1G044850	Barley	OGp0011550	1	1	1	3
HORVU7Hr1G044860	Barley	OGp0011203	1	1	1	3
HORVU7Hr1G045090	Barley	OGp0007210	2	1	1	4
HORVU7Hr1G045140	Barley	OGp0008775	1	1	1	3
HORVU7Hr1G045150	Barley	OGp0011879	1	1	1	3
HORVU7Hr1G045230	Barley	OGp0012861	1	1	1	3
HORVU7Hr1G045240	Barley	OGp0002882	2	2	2	6
HORVU7Hr1G045280	Barley	OGp0010961	1	1	1	3
HORVU7Hr1G045290	Barley	OGp0003773	2	1	2	5
HORVU7Hr1G045350	Barley	OGp0003705	2	2	1	5
HORVU7Hr1G045410	Barley	OGp0010957	1	1	1	3
HORVU7Hr1G045430	Barley	OGp0007628	1	2	1	4
HORVU7Hr1G045450	Barley	OGp0000762	3	3	4	10
HORVU7Hr1G045550	Barley	OGp0012182	1	1	1	3
HORVU7Hr1G045630	Barley	OGp0007195	2	1	1	4
HORVU7Hr1G045640	Barley	OGp0004660	1	2	2	5
HORVU7Hr1G045680	Barley	OGp0012714	1	1	1	3
HORVU7Hr1G045710	Barley	OGp0006370	1	1	2	4
HORVU7Hr1G045800	Barley	OGp0013113	1	1	1	3
HORVU7Hr1G045810	Barley	OGp0005926	1	1	2	4
HORVU7Hr1G045830	Barley	OGp0009240	1	1	1	3
HORVU7Hr1G045860	Barley	OGp0012122	1	1	1	3
HORVU7Hr1G045920	Barley	OGp0002042	1	2	4	7
HORVU7Hr1G045950	Barley	OGp0002756	2	2	2	6
HORVU7Hr1G045980	Barley	OGp0010263	1	1	1	3
HORVU7Hr1G046030	Barley	OGp0013251	1	1	1	3
HORVU7Hr1G046040	Barley	OGp0006947	1	1	2	4
HORVU7Hr1G046050	Barley	OGp0006947	1	1	2	4
HORVU7Hr1G046070	Barley	OGp0005436	2	1	1	4
HORVU7Hr1G046080	Barley	OGp0011018	1	1	1	3
HORVU7Hr1G046270	Barley	OGp0012733	1	1	1	3
HORVU7Hr1G046280	Barley	OGp0013045	1	1	1	3
HORVU7Hr1G046290	Barley	OGp0012760	1	1	1	3
HORVU7Hr1G046320	Barley	OGp0011517	1	1	1	3
HORVU7Hr1G046410	Barley	OGp0004062	3	1	1	5
HORVU7Hr1G046660	Barley	OGp0002468	1	3	2	6
HORVU7Hr1G046690	Barley	OGp0001369	4	1	3	8
HORVU7Hr1G046700	Barley	OGp0006896	1	2	1	4
HORVU7Hr1G046950	Barley	OGp0000636	4	2	5	11
HORVU7Hr1G046970	Barley	OGp0004281	1	2	2	5
HORVU7Hr1G047000	Barley	OGp0002448	2	2	2	6
HORVU7Hr1G047020	Barley	OGp0005917	1	1	2	4
HORVU7Hr1G047060	Barley	OGp0004790	1	2	2	5
HORVU7Hr1G047070	Barley	OGp0001747	3	2	2	7
HORVU7Hr1G047080	Barley	OGp0001747	3	2	2	7
HORVU7Hr1G047120	Barley	OGp0006487	2	1	1	4
HORVU7Hr1G047150	Barley	OGp0012110	1	1	1	3
HORVU7Hr1G047210	Barley	OGp0008796	1	1	1	3
HORVU7Hr1G047400	Barley	OGp0009720	1	1	1	3
HORVU7Hr1G047420	Barley	OGp0012922	1	1	1	3
HORVU7Hr1G047460	Barley	OGp0009547	1	1	1	3
HORVU7Hr1G047470	Barley	OGp0000763	5	2	3	10
HORVU7Hr1G047500	Barley	OGp0012263	1	1	1	3
HORVU7Hr1G047570	Barley	OGp0002098	1	1	5	7
HORVU7Hr1G047590	Barley	OGp0001736	2	2	3	7
HORVU7Hr1G047670	Barley	OGp0001736	2	2	3	7
HORVU7Hr1G047700	Barley	OGp0013175	1	1	1	3
HORVU7Hr1G047720	Barley	OGp0013151	1	1	1	3
HORVU7Hr1G047750	Barley	OGp0001227	3	3	2	8
HORVU7Hr1G047760	Barley	OGp0011503	1	1	1	3
HORVU7Hr1G047770	Barley	OGp0012295	1	1	1	3
HORVU7Hr1G047820	Barley	OGp0000535	4	3	5	12
HORVU7Hr1G047860	Barley	OGp0001234	4	1	3	8
HORVU7Hr1G047920	Barley	OGp0007273	1	1	2	4
HORVU7Hr1G047980	Barley	OGp0007820	1	2	1	4
HORVU7Hr1G047990	Barley	OGp0007279	1	2	1	4
HORVU7Hr1G048020	Barley	OGp0005697	1	1	2	4
HORVU7Hr1G048080	Barley	OGp0005697	1	1	2	4
HORVU7Hr1G048110	Barley	OGp0011085	1	1	1	3
HORVU7Hr1G048120	Barley	OGp0012729	1	1	1	3
HORVU7Hr1G048140	Barley	OGp0004551	2	1	2	5
HORVU7Hr1G048150	Barley	OGp0009345	1	1	1	3
HORVU7Hr1G048330	Barley	OGp0003715	1	2	2	5
HORVU7Hr1G048620	Barley	OGp0009796	1	1	1	3
HORVU7Hr1G048680	Barley	OGp0001027	1	1	7	9
HORVU7Hr1G048690	Barley	OGp0009266	1	1	1	3
HORVU7Hr1G048710	Barley	OGp0005725	1	1	2	4
HORVU7Hr1G048720	Barley	OGp0013257	1	1	1	3
HORVU7Hr1G048750	Barley	OGp0013182	1	1	1	3
HORVU7Hr1G048770	Barley	OGp0012179	1	1	1	3
HORVU7Hr1G048810	Barley	OGp0003029	1	2	3	6
HORVU7Hr1G048830	Barley	OGp0003029	1	2	3	6
HORVU7Hr1G048900	Barley	OGp0000762	3	3	4	10
HORVU7Hr1G049000	Barley	OGp0000337	1	1	13	15
HORVU7Hr1G049020	Barley	OGp0000337	1	1	13	15
HORVU7Hr1G049090	Barley	OGp0004696	1	2	2	5
HORVU7Hr1G049110	Barley	OGp0003940	1	2	2	5
HORVU7Hr1G049140	Barley	OGp0001877	2	2	3	7
HORVU7Hr1G049150	Barley	OGp0005602	1	1	2	4
HORVU7Hr1G049190	Barley	OGp0007207	2	1	1	4
HORVU7Hr1G049200	Barley	OGp0009034	1	1	1	3
HORVU7Hr1G049220	Barley	OGp0007530	1	1	2	4
HORVU7Hr1G049250	Barley	OGp0006217	2	1	1	4
HORVU7Hr1G049260	Barley	OGp0005444	2	1	1	4
HORVU7Hr1G049380	Barley	OGp0012030	1	1	1	3
HORVU7Hr1G049390	Barley	OGp0009443	1	1	1	3
HORVU7Hr1G049400	Barley	OGp0001705	2	2	3	7
HORVU7Hr1G049470	Barley	OGp0012564	1	1	1	3
HORVU7Hr1G049510	Barley	OGp0005706	1	2	1	4
HORVU7Hr1G049610	Barley	OGp0001011	3	2	4	9
HORVU7Hr1G049830	Barley	OGp0012929	1	1	1	3
HORVU7Hr1G049860	Barley	OGp0004127	1	2	2	5
HORVU7Hr1G049870	Barley	OGp0010094	1	1	1	3
HORVU7Hr1G049900	Barley	OGp0011595	1	1	1	3
HORVU7Hr1G050000	Barley	OGp0013188	1	1	1	3
HORVU7Hr1G050030	Barley	OGp0007562	1	2	1	4
HORVU7Hr1G050110	Barley	OGp0002912	3	1	2	6
HORVU7Hr1G050140	Barley	OGp0002912	3	1	2	6
HORVU7Hr1G050150	Barley	OGp0003976	1	1	3	5
HORVU7Hr1G050160	Barley	OGp0002738	3	2	1	6
HORVU7Hr1G050170	Barley	OGp0001396	3	2	3	8
HORVU7Hr1G050230	Barley	OGp0004413	1	1	3	5
HORVU7Hr1G050240	Barley	OGp0002336	2	2	2	6
HORVU7Hr1G050270	Barley	OGp0007073	1	1	2	4
HORVU7Hr1G050340	Barley	OGp0011541	1	1	1	3
HORVU7Hr1G050500	Barley	OGp0003140	1	2	3	6
HORVU7Hr1G050530	Barley	OGp0006215	1	2	1	4
HORVU7Hr1G050560	Barley	OGp0001737	1	2	4	7
HORVU7Hr1G050590	Barley	OGp0001737	1	2	4	7
HORVU7Hr1G050730	Barley	OGp0002056	2	1	4	7
HORVU7Hr1G050740	Barley	OGp0012937	1	1	1	3
HORVU7Hr1G050760	Barley	OGp0000965	6	1	2	9
HORVU7Hr1G050770	Barley	OGp0001030	4	2	3	9
HORVU7Hr1G050870	Barley	OGp0004394	1	2	2	5
HORVU7Hr1G051000	Barley	OGp0006210	2	1	1	4
HORVU7Hr1G051030	Barley	OGp0010393	1	1	1	3
HORVU7Hr1G051070	Barley	OGp0012208	1	1	1	3
HORVU7Hr1G051100	Barley	OGp0004541	1	1	3	5
HORVU7Hr1G051140	Barley	OGp0006757	2	1	1	4
HORVU7Hr1G051150	Barley	OGp0000661	4	3	4	11
HORVU7Hr1G051160	Barley	OGp0009682	1	1	1	3
HORVU7Hr1G051180	Barley	OGp0005631	2	1	1	4
HORVU7Hr1G051250	Barley	OGp0010145	1	1	1	3
HORVU7Hr1G051260	Barley	OGp0002603	1	3	2	6
HORVU7Hr1G051280	Barley	OGp0007727	2	1	1	4
HORVU7Hr1G051310	Barley	OGp0002020	3	1	3	7
HORVU7Hr1G051350	Barley	OGp0003530	2	1	2	5
HORVU7Hr1G051400	Barley	OGp0003530	2	1	2	5
HORVU7Hr1G051520	Barley	OGp0007241	1	2	1	4
HORVU7Hr1G051550	Barley	OGp0012258	1	1	1	3
HORVU7Hr1G051560	Barley	OGp0001647	3	2	2	7
HORVU7Hr1G051570	Barley	OGp0012107	1	1	1	3
HORVU7Hr1G051590	Barley	OGp0008931	1	1	1	3
HORVU7Hr1G051600	Barley	OGp0012233	1	1	1	3
HORVU7Hr1G051630	Barley	OGp0009859	1	1	1	3
HORVU7Hr1G051640	Barley	OGp0009934	1	1	1	3
HORVU7Hr1G051710	Barley	OGp0006382	1	2	1	4
HORVU7Hr1G051740	Barley	OGp0006886	1	1	2	4
HORVU7Hr1G051760	Barley	OGp0010544	1	1	1	3
HORVU7Hr1G051930	Barley	OGp0000792	2	4	4	10
HORVU7Hr1G051960	Barley	OGp0012636	1	1	1	3
HORVU7Hr1G052060	Barley	OGp0008864	1	1	1	3
HORVU7Hr1G052070	Barley	OGp0010726	1	1	1	3
HORVU7Hr1G052140	Barley	OGp0004624	1	2	2	5
HORVU7Hr1G052190	Barley	OGp0006990	2	1	1	4
HORVU7Hr1G052210	Barley	OGp0006399	2	1	1	4
HORVU7Hr1G052270	Barley	OGp0011078	1	1	1	3
HORVU7Hr1G052350	Barley	OGp0001914	2	2	3	7
HORVU7Hr1G052390	Barley	OGp0002056	2	1	4	7
HORVU7Hr1G052400	Barley	OGp0006238	2	1	1	4
HORVU7Hr1G052460	Barley	OGp0002418	2	2	2	6
HORVU7Hr1G052500	Barley	OGp0004612	3	1	1	5
HORVU7Hr1G052520	Barley	OGp0005757	2	1	1	4
HORVU7Hr1G052530	Barley	OGp0011572	1	1	1	3
HORVU7Hr1G052570	Barley	OGp0002689	1	2	3	6
HORVU7Hr1G052580	Barley	OGp0001390	3	3	2	8
HORVU7Hr1G052740	Barley	OGp0001689	3	2	2	7
HORVU7Hr1G052750	Barley	OGp0001447	2	2	4	8
HORVU7Hr1G052770	Barley	OGp0002834	1	2	3	6
HORVU7Hr1G052840	Barley	OGp0002639	4	1	1	6
HORVU7Hr1G052860	Barley	OGp0000550	1	1	10	12
HORVU7Hr1G052960	Barley	OGp0002041	2	4	1	7
HORVU7Hr1G053070	Barley	OGp0003149	2	2	2	6
HORVU7Hr1G053170	Barley	OGp0002099	1	3	3	7
HORVU7Hr1G053190	Barley	OGp0003857	2	2	1	5
HORVU7Hr1G053230	Barley	OGp0013215	1	1	1	3
HORVU7Hr1G053250	Barley	OGp0000999	2	3	4	9
HORVU7Hr1G053300	Barley	OGp0007038	1	2	1	4
HORVU7Hr1G053310	Barley	OGp0010779	1	1	1	3
HORVU7Hr1G053690	Barley	OGp0004767	1	1	3	5
HORVU7Hr1G053780	Barley	OGp0002558	2	1	3	6
HORVU7Hr1G053830	Barley	OGp0004358	2	2	1	5
HORVU7Hr1G053930	Barley	OGp0004850	1	2	2	5
HORVU7Hr1G053940	Barley	OGp0001730	4	2	1	7
HORVU7Hr1G053950	Barley	OGp0001074	1	3	5	9
HORVU7Hr1G054010	Barley	OGp0005659	2	1	1	4
HORVU7Hr1G054060	Barley	OGp0010856	1	1	1	3
HORVU7Hr1G054130	Barley	OGp0009113	1	1	1	3
HORVU7Hr1G054140	Barley	OGp0007717	1	1	2	4
HORVU7Hr1G054160	Barley	OGp0002688	2	2	2	6
HORVU7Hr1G054190	Barley	OGp0010864	1	1	1	3
HORVU7Hr1G054220	Barley	OGp0003944	1	2	2	5
HORVU7Hr1G054230	Barley	OGp0013132	1	1	1	3
HORVU7Hr1G054360	Barley	OGp0004293	2	1	2	5
HORVU7Hr1G054380	Barley	OGp0004293	2	1	2	5
HORVU7Hr1G054500	Barley	OGp0007132	2	1	1	4
HORVU7Hr1G054510	Barley	OGp0013310	1	1	1	3
HORVU7Hr1G054520	Barley	OGp0007239	1	2	1	4
HORVU7Hr1G054530	Barley	OGp0009116	1	1	1	3
HORVU7Hr1G054550	Barley	OGp0010868	1	1	1	3
HORVU7Hr1G054660	Barley	OGp0000135	1	10	13	24
HORVU7Hr1G054670	Barley	OGp0004066	2	2	1	5
HORVU7Hr1G054690	Barley	OGp0002932	3	2	1	6
HORVU7Hr1G054730	Barley	OGp0005648	2	1	1	4
HORVU7Hr1G054850	Barley	OGp0011326	1	1	1	3
HORVU7Hr1G054880	Barley	OGp0002963	2	2	2	6
HORVU7Hr1G054920	Barley	OGp0013028	1	1	1	3
HORVU7Hr1G055090	Barley	OGp0007749	1	2	1	4
HORVU7Hr1G055100	Barley	OGp0002909	2	2	2	6
HORVU7Hr1G055180	Barley	OGp0004818	1	2	2	5
HORVU7Hr1G055280	Barley	OGp0009121	1	1	1	3
HORVU7Hr1G055290	Barley	OGp0009335	1	1	1	3
HORVU7Hr1G055340	Barley	OGp0005664	1	1	2	4
HORVU7Hr1G055370	Barley	OGp0007049	1	1	2	4
HORVU7Hr1G055410	Barley	OGp0002077	1	3	3	7
HORVU7Hr1G055440	Barley	OGp0010878	1	1	1	3
HORVU7Hr1G055520	Barley	OGp0009395	1	1	1	3
HORVU7Hr1G055560	Barley	OGp0005890	2	1	1	4
HORVU7Hr1G055620	Barley	OGp0006423	2	1	1	4
HORVU7Hr1G055860	Barley	OGp0002694	2	2	2	6
HORVU7Hr1G055890	Barley	OGp0013134	1	1	1	3
HORVU7Hr1G055930	Barley	OGp0009711	1	1	1	3
HORVU7Hr1G055990	Barley	OGp0010496	1	1	1	3
HORVU7Hr1G056060	Barley	OGp0000240	6	5	6	17
HORVU7Hr1G056240	Barley	OGp0010494	1	1	1	3
HORVU7Hr1G056410	Barley	OGp0012603	1	1	1	3
HORVU7Hr1G056420	Barley	OGp0004218	2	1	2	5
HORVU7Hr1G056470	Barley	OGp0012545	1	1	1	3
HORVU7Hr1G056490	Barley	OGp0001060	2	3	4	9
HORVU7Hr1G056570	Barley	OGp0010363	1	1	1	3
HORVU7Hr1G056590	Barley	OGp0004678	1	2	2	5
HORVU7Hr1G056600	Barley	OGp0007292	2	1	1	4
HORVU7Hr1G056650	Barley	OGp0003096	3	2	1	6
HORVU7Hr1G056660	Barley	OGp0003036	2	2	2	6
HORVU7Hr1G056700	Barley	OGp0001483	3	2	3	8
HORVU7Hr1G056770	Barley	OGp0012996	1	1	1	3
HORVU7Hr1G056790	Barley	OGp0012985	1	1	1	3
HORVU7Hr1G056820	Barley	OGp0007504	1	1	2	4
HORVU7Hr1G056910	Barley	OGp0001655	3	3	1	7
HORVU7Hr1G056980	Barley	OGp0004774	1	2	2	5
HORVU7Hr1G057010	Barley	OGp0002102	1	3	3	7
HORVU7Hr1G057100	Barley	OGp0001326	3	2	3	8
HORVU7Hr1G057150	Barley	OGp0000337	1	1	13	15
HORVU7Hr1G057230	Barley	OGp0000776	8	1	1	10
HORVU7Hr1G057260	Barley	OGp0004087	3	1	1	5
HORVU7Hr1G057300	Barley	OGp0001316	4	2	2	8
HORVU7Hr1G057310	Barley	OGp0004453	1	2	2	5
HORVU7Hr1G057330	Barley	OGp0001034	2	3	4	9
HORVU7Hr1G057350	Barley	OGp0003035	2	2	2	6
HORVU7Hr1G057410	Barley	OGp0007285	1	1	2	4
HORVU7Hr1G057430	Barley	OGp0004671	1	2	2	5
HORVU7Hr1G057460	Barley	OGp0001864	3	2	2	7
HORVU7Hr1G057470	Barley	OGp0001295	4	2	2	8
HORVU7Hr1G057640	Barley	OGp0012113	1	1	1	3
HORVU7Hr1G057650	Barley	OGp0001408	3	3	2	8
HORVU7Hr1G057720	Barley	OGp0002037	1	1	5	7
HORVU7Hr1G057760	Barley	OGp0004093	2	1	2	5
HORVU7Hr1G058030	Barley	OGp0011703	1	1	1	3
HORVU7Hr1G058060	Barley	OGp0005571	2	1	1	4
HORVU7Hr1G058080	Barley	OGp0000961	3	3	3	9
HORVU7Hr1G058090	Barley	OGp0009005	1	1	1	3
HORVU7Hr1G058150	Barley	OGp0003060	1	2	3	6
HORVU7Hr1G058180	Barley	OGp0012294	1	1	1	3
HORVU7Hr1G058230	Barley	OGp0000172	1	1	19	21
HORVU7Hr1G058240	Barley	OGp0001025	1	1	7	9
HORVU7Hr1G058250	Barley	OGp0006648	1	1	2	4
HORVU7Hr1G058310	Barley	OGp0002844	3	2	1	6
HORVU7Hr1G058360	Barley	OGp0002914	2	2	2	6
HORVU7Hr1G058410	Barley	OGp0003172	1	2	3	6
HORVU7Hr1G058490	Barley	OGp0006429	2	1	1	4
HORVU7Hr1G058500	Barley	OGp0006938	2	1	1	4
HORVU7Hr1G058650	Barley	OGp0007747	1	1	2	4
HORVU7Hr1G058730	Barley	OGp0010948	1	1	1	3
HORVU7Hr1G058750	Barley	OGp0001026	3	3	3	9
HORVU7Hr1G058760	Barley	OGp0011558	1	1	1	3
HORVU7Hr1G058850	Barley	OGp0007097	2	1	1	4
HORVU7Hr1G058860	Barley	OGp0004679	1	2	2	5
HORVU7Hr1G058910	Barley	OGp0004553	1	1	3	5
HORVU7Hr1G058950	Barley	OGp0002885	1	3	2	6
HORVU7Hr1G059050	Barley	OGp0010581	1	1	1	3
HORVU7Hr1G059090	Barley	OGp0001744	3	2	2	7
HORVU7Hr1G059130	Barley	OGp0013230	1	1	1	3
HORVU7Hr1G059220	Barley	OGp0010678	1	1	1	3
HORVU7Hr1G059230	Barley	OGp0011056	1	1	1	3
HORVU7Hr1G059240	Barley	OGp0011175	1	1	1	3
HORVU7Hr1G059270	Barley	OGp0010794	1	1	1	3
HORVU7Hr1G059290	Barley	OGp0012773	1	1	1	3
HORVU7Hr1G059320	Barley	OGp0010572	1	1	1	3
HORVU7Hr1G059420	Barley	OGp0012164	1	1	1	3
HORVU7Hr1G059460	Barley	OGp0011379	1	1	1	3
HORVU7Hr1G059490	Barley	OGp0000296	1	1	14	16
HORVU7Hr1G059750	Barley	OGp0005842	1	1	2	4
HORVU7Hr1G059760	Barley	OGp0000677	1	1	9	11
HORVU7Hr1G059800	Barley	OGp0001446	2	2	4	8
HORVU7Hr1G059900	Barley	OGp0010452	1	1	1	3
HORVU7Hr1G060070	Barley	OGp0006284	2	1	1	4
HORVU7Hr1G060130	Barley	OGp0010035	1	1	1	3
HORVU7Hr1G060260	Barley	OGp0007814	1	1	2	4
HORVU7Hr1G060360	Barley	OGp0006337	2	1	1	4
HORVU7Hr1G060530	Barley	OGp0008748	1	1	1	3
HORVU7Hr1G060630	Barley	OGp0013177	1	1	1	3
HORVU7Hr1G060640	Barley	OGp0010635	1	1	1	3
HORVU7Hr1G060690	Barley	OGp0013233	1	1	1	3
HORVU7Hr1G060780	Barley	OGp0001072	1	1	7	9
HORVU7Hr1G060790	Barley	OGp0011934	1	1	1	3
HORVU7Hr1G060930	Barley	OGp0011500	1	1	1	3
HORVU7Hr1G060970	Barley	OGp0001334	4	1	3	8
HORVU7Hr1G060990	Barley	OGp0004432	1	2	2	5
HORVU7Hr1G061070	Barley	OGp0002550	2	3	1	6
HORVU7Hr1G061180	Barley	OGp0009863	1	1	1	3
HORVU7Hr1G061220	Barley	OGp0010561	1	1	1	3
HORVU7Hr1G061250	Barley	OGp0002337	1	1	4	6
HORVU7Hr1G061390	Barley	OGp0001066	1	1	7	9
HORVU7Hr1G061440	Barley	OGp0000022	1	2	61	64
HORVU7Hr1G061620	Barley	OGp0010977	1	1	1	3
HORVU7Hr1G061760	Barley	OGp0003178	1	1	4	6
HORVU7Hr1G061790	Barley	OGp0001698	1	1	5	7
HORVU7Hr1G061800	Barley	OGp0004788	1	2	2	5
HORVU7Hr1G061850	Barley	OGp0013354	1	1	1	3
HORVU7Hr1G061880	Barley	OGp0001089	1	2	6	9
HORVU7Hr1G061890	Barley	OGp0002367	1	1	4	6
HORVU7Hr1G062090	Barley	OGp0006902	2	1	1	4
HORVU7Hr1G062120	Barley	OGp0004097	3	1	1	5
HORVU7Hr1G062190	Barley	OGp0008799	1	1	1	3
HORVU7Hr1G062360	Barley	OGp0000022	1	2	61	64
HORVU7Hr1G062400	Barley	OGp0001482	1	1	6	8
HORVU7Hr1G062510	Barley	OGp0002523	2	2	2	6
HORVU7Hr1G062530	Barley	OGp0009273	1	1	1	3
HORVU7Hr1G062560	Barley	OGp0007117	1	1	2	4
HORVU7Hr1G062760	Barley	OGp0001309	1	1	6	8
HORVU7Hr1G062770	Barley	OGp0005825	1	1	2	4
HORVU7Hr1G062780	Barley	OGp0000022	1	2	61	64
HORVU7Hr1G062800	Barley	OGp0005825	1	1	2	4
HORVU7Hr1G062930	Barley	OGp0011234	1	1	1	3
HORVU7Hr1G063020	Barley	OGp0010576	1	1	1	3
HORVU7Hr1G063030	Barley	OGp0010679	1	1	1	3
HORVU7Hr1G063150	Barley	OGp0009760	1	1	1	3
HORVU7Hr1G063170	Barley	OGp0007129	1	1	2	4
HORVU7Hr1G063220	Barley	OGp0013170	1	1	1	3
HORVU7Hr1G063300	Barley	OGp0001859	2	3	2	7
HORVU7Hr1G063490	Barley	OGp0012966	1	1	1	3
HORVU7Hr1G063520	Barley	OGp0008965	1	1	1	3
HORVU7Hr1G063720	Barley	OGp0011806	1	1	1	3
HORVU7Hr1G064020	Barley	OGp0006642	2	1	1	4
HORVU7Hr1G064100	Barley	OGp0010420	1	1	1	3
HORVU7Hr1G064180	Barley	OGp0006043	2	1	1	4
HORVU7Hr1G064340	Barley	OGp0004827	1	2	2	5
HORVU7Hr1G064400	Barley	OGp0001710	3	2	2	7
HORVU7Hr1G064610	Barley	OGp0000022	1	2	61	64
HORVU7Hr1G064800	Barley	OGp0001411	1	1	6	8
HORVU7Hr1G064830	Barley	OGp0005417	2	1	1	4
HORVU7Hr1G064880	Barley	OGp0012614	1	1	1	3
HORVU7Hr1G065130	Barley	OGp0007824	1	1	2	4
HORVU7Hr1G065140	Barley	OGp0001294	3	2	3	8
HORVU7Hr1G065170	Barley	OGp0000440	4	5	4	13
HORVU7Hr1G065180	Barley	OGp0000440	4	5	4	13
HORVU7Hr1G065200	Barley	OGp0011608	1	1	1	3
HORVU7Hr1G065240	Barley	OGp0013002	1	1	1	3
HORVU7Hr1G065280	Barley	OGp0002889	2	1	3	6
HORVU7Hr1G065300	Barley	OGp0000661	4	3	4	11
HORVU7Hr1G065420	Barley	OGp0005456	2	1	1	4
HORVU7Hr1G065590	Barley	OGp0012842	1	1	1	3
HORVU7Hr1G065790	Barley	OGp0003190	1	3	2	6
HORVU7Hr1G065800	Barley	OGp0000107	1	4	22	27
HORVU7Hr1G065830	Barley	OGp0000340	1	3	11	15
HORVU7Hr1G065870	Barley	OGp0000874	1	1	8	10
HORVU7Hr1G065890	Barley	OGp0000123	1	4	20	25
HORVU7Hr1G065900	Barley	OGp0000398	1	6	7	14
HORVU7Hr1G065910	Barley	OGp0000140	1	5	17	23
HORVU7Hr1G065920	Barley	OGp0000297	1	2	13	16
HORVU7Hr1G065930	Barley	OGp0001501	1	2	5	8
HORVU7Hr1G065940	Barley	OGp0000258	1	3	13	17
HORVU7Hr1G065990	Barley	OGp0011236	1	1	1	3
HORVU7Hr1G066130	Barley	OGp0000799	1	3	6	10
HORVU7Hr1G066170	Barley	OGp0002097	1	3	3	7
HORVU7Hr1G066300	Barley	OGp0007150	1	2	1	4
HORVU7Hr1G066420	Barley	OGp0008752	1	1	1	3
HORVU7Hr1G066510	Barley	OGp0003912	1	2	2	5
HORVU7Hr1G066590	Barley	OGp0011601	1	1	1	3
HORVU7Hr1G066630	Barley	OGp0013315	1	1	1	3
HORVU7Hr1G066700	Barley	OGp0000209	1	12	6	19
HORVU7Hr1G066750	Barley	OGp0001675	3	2	2	7
HORVU7Hr1G066890	Barley	OGp0000391	2	1	11	14
HORVU7Hr1G067060	Barley	OGp0004373	1	2	2	5
HORVU7Hr1G067110	Barley	OGp0012904	1	1	1	3
HORVU7Hr1G067280	Barley	OGp0012461	1	1	1	3
HORVU7Hr1G067460	Barley	OGp0002630	1	1	4	6
HORVU7Hr1G067480	Barley	OGp0001022	3	4	2	9
HORVU7Hr1G067710	Barley	OGp0009173	1	1	1	3
HORVU7Hr1G067770	Barley	OGp0002830	1	1	4	6
HORVU7Hr1G067800	Barley	OGp0011235	1	1	1	3
HORVU7Hr1G067950	Barley	OGp0007280	2	1	1	4
HORVU7Hr1G068230	Barley	OGp0001375	3	3	2	8
HORVU7Hr1G068320	Barley	OGp0003932	1	2	2	5
HORVU7Hr1G068340	Barley	OGp0000022	1	2	61	64
HORVU7Hr1G068410	Barley	OGp0006595	2	1	1	4
HORVU7Hr1G068440	Barley	OGp0003019	1	1	4	6
HORVU7Hr1G068460	Barley	OGp0001493	1	2	5	8
HORVU7Hr1G068500	Barley	OGp0001025	1	1	7	9
HORVU7Hr1G068630	Barley	OGp0001798	3	2	2	7
HORVU7Hr1G068820	Barley	OGp0004189	1	1	3	5
HORVU7Hr1G068990	Barley	OGp0002464	2	3	1	6
HORVU7Hr1G069090	Barley	OGp0006762	2	1	1	4
HORVU7Hr1G069110	Barley	OGp0000022	1	2	61	64
HORVU7Hr1G069230	Barley	OGp0003170	1	3	2	6
HORVU7Hr1G069280	Barley	OGp0001399	2	2	4	8
HORVU7Hr1G069460	Barley	OGp0007248	1	2	1	4
HORVU7Hr1G069520	Barley	OGp0009278	1	1	1	3
HORVU7Hr1G069710	Barley	OGp0005975	1	1	2	4
HORVU7Hr1G069840	Barley	OGp0012048	1	1	1	3
HORVU7Hr1G069930	Barley	OGp0004511	1	1	3	5
HORVU7Hr1G070150	Barley	OGp0011453	1	1	1	3
HORVU7Hr1G070170	Barley	OGp0012702	1	1	1	3
HORVU7Hr1G070210	Barley	OGp0001232	1	2	5	8
HORVU7Hr1G070270	Barley	OGp0005499	2	1	1	4
HORVU7Hr1G070330	Barley	OGp0001387	3	3	2	8
HORVU7Hr1G070410	Barley	OGp0001371	1	1	6	8
HORVU7Hr1G070420	Barley	OGp0003682	1	2	2	5
HORVU7Hr1G070450	Barley	OGp0003672	2	2	1	5
HORVU7Hr1G070490	Barley	OGp0001926	3	2	2	7
HORVU7Hr1G070730	Barley	OGp0012495	1	1	1	3
HORVU7Hr1G070870	Barley	OGp0005957	2	1	1	4
HORVU7Hr1G070920	Barley	OGp0004824	1	1	3	5
HORVU7Hr1G070970	Barley	OGp0000290	8	4	4	16
HORVU7Hr1G071060	Barley	OGp0009408	1	1	1	3
HORVU7Hr1G071230	Barley	OGp0003057	2	1	3	6
HORVU7Hr1G071240	Barley	OGp0002518	1	3	2	6
HORVU7Hr1G071290	Barley	OGp0006821	1	2	1	4
HORVU7Hr1G071390	Barley	OGp0011059	1	1	1	3
HORVU7Hr1G071450	Barley	OGp0008759	1	1	1	3
HORVU7Hr1G071660	Barley	OGp0003020	1	1	4	6
HORVU7Hr1G071680	Barley	OGp0001459	2	3	3	8
HORVU7Hr1G071700	Barley	OGp0008881	1	1	1	3
HORVU7Hr1G071730	Barley	OGp0006187	1	1	2	4
HORVU7Hr1G071740	Barley	OGp0007080	2	1	1	4
HORVU7Hr1G071760	Barley	OGp0006187	1	1	2	4
HORVU7Hr1G071780	Barley	OGp0012041	1	1	1	3
HORVU7Hr1G071790	Barley	OGp0002346	4	1	1	6
HORVU7Hr1G071800	Barley	OGp0003772	2	1	2	5
HORVU7Hr1G071820	Barley	OGp0003154	1	2	3	6
HORVU7Hr1G071830	Barley	OGp0003154	1	2	3	6
HORVU7Hr1G071900	Barley	OGp0012131	1	1	1	3
HORVU7Hr1G071960	Barley	OGp0002615	2	2	2	6
HORVU7Hr1G072050	Barley	OGp0009716	1	1	1	3
HORVU7Hr1G072090	Barley	OGp0006474	1	1	2	4
HORVU7Hr1G072120	Barley	OGp0006474	1	1	2	4
HORVU7Hr1G072200	Barley	OGp0009011	1	1	1	3
HORVU7Hr1G072240	Barley	OGp0009791	1	1	1	3
HORVU7Hr1G072390	Barley	OGp0007291	2	1	1	4
HORVU7Hr1G072420	Barley	OGp0006379	1	2	1	4
HORVU7Hr1G072450	Barley	OGp0009365	1	1	1	3
HORVU7Hr1G072610	Barley	OGp0009037	1	1	1	3
HORVU7Hr1G072620	Barley	OGp0002098	1	1	5	7
HORVU7Hr1G072650	Barley	OGp0011587	1	1	1	3
HORVU7Hr1G072710	Barley	OGp0006766	1	2	1	4
HORVU7Hr1G072750	Barley	OGp0011914	1	1	1	3
HORVU7Hr1G072770	Barley	OGp0003033	2	2	2	6
HORVU7Hr1G072790	Barley	OGp0004784	2	1	2	5
HORVU7Hr1G072940	Barley	OGp0013021	1	1	1	3
HORVU7Hr1G072980	Barley	OGp0005587	2	1	1	4
HORVU7Hr1G073020	Barley	OGp0011012	1	1	1	3
HORVU7Hr1G073060	Barley	OGp0012505	1	1	1	3
HORVU7Hr1G073100	Barley	OGp0011907	1	1	1	3
HORVU7Hr1G073170	Barley	OGp0008862	1	1	1	3
HORVU7Hr1G073190	Barley	OGp0003718	1	2	2	5
HORVU7Hr1G073220	Barley	OGp0004760	1	2	2	5
HORVU7Hr1G073300	Barley	OGp0013365	1	1	1	3
HORVU7Hr1G073340	Barley	OGp0000664	1	3	7	11
HORVU7Hr1G073350	Barley	OGp0000664	1	3	7	11
HORVU7Hr1G073370	Barley	OGp0012064	1	1	1	3
HORVU7Hr1G073410	Barley	OGp0002964	1	4	1	6
HORVU7Hr1G073440	Barley	OGp0000993	4	2	3	9
HORVU7Hr1G073450	Barley	OGp0000993	4	2	3	9
HORVU7Hr1G073460	Barley	OGp0007223	2	1	1	4
HORVU7Hr1G073500	Barley	OGp0012152	1	1	1	3
HORVU7Hr1G073510	Barley	OGp0009115	1	1	1	3
HORVU7Hr1G073520	Barley	OGp0010911	1	1	1	3
HORVU7Hr1G073550	Barley	OGp0006000	2	1	1	4
HORVU7Hr1G073570	Barley	OGp0012863	1	1	1	3
HORVU7Hr1G073590	Barley	OGp0009509	1	1	1	3
HORVU7Hr1G073610	Barley	OGp0004595	1	2	2	5
HORVU7Hr1G073640	Barley	OGp0004715	1	2	2	5
HORVU7Hr1G073660	Barley	OGp0011276	1	1	1	3
HORVU7Hr1G073720	Barley	OGp0001886	3	2	2	7
HORVU7Hr1G073780	Barley	OGp0003504	1	1	3	5
HORVU7Hr1G073790	Barley	OGp0004212	1	1	3	5
HORVU7Hr1G073860	Barley	OGp0009467	1	1	1	3
HORVU7Hr1G073870	Barley	OGp0003845	1	2	2	5
HORVU7Hr1G074050	Barley	OGp0010552	1	1	1	3
HORVU7Hr1G074240	Barley	OGp0007789	1	1	2	4
HORVU7Hr1G074270	Barley	OGp0010876	1	1	1	3
HORVU7Hr1G074300	Barley	OGp0001323	2	3	3	8
HORVU7Hr1G074310	Barley	OGp0000612	1	1	9	11
HORVU7Hr1G074340	Barley	OGp0001399	2	2	4	8
HORVU7Hr1G074380	Barley	OGp0009686	1	1	1	3
HORVU7Hr1G074460	Barley	OGp0003553	1	2	2	5
HORVU7Hr1G074520	Barley	OGp0008928	1	1	1	3
HORVU7Hr1G074580	Barley	OGp0009229	1	1	1	3
HORVU7Hr1G074590	Barley	OGp0008713	1	1	1	3
HORVU7Hr1G074640	Barley	OGp0000529	3	5	4	12
HORVU7Hr1G074650	Barley	OGp0005671	2	1	1	4
HORVU7Hr1G074660	Barley	OGp0000529	3	5	4	12
HORVU7Hr1G074690	Barley	OGp0002519	2	3	1	6
HORVU7Hr1G074750	Barley	OGp0007256	1	1	2	4
HORVU7Hr1G074820	Barley	OGp0007014	2	1	1	4
HORVU7Hr1G074840	Barley	OGp0000994	2	3	4	9
HORVU7Hr1G074850	Barley	OGp0004427	3	1	1	5
HORVU7Hr1G074890	Barley	OGp0006793	2	1	1	4
HORVU7Hr1G074920	Barley	OGp0002417	2	1	3	6
HORVU7Hr1G074960	Barley	OGp0002417	2	1	3	6
HORVU7Hr1G074970	Barley	OGp0005737	2	1	1	4
HORVU7Hr1G075000	Barley	OGp0001885	2	2	3	7
HORVU7Hr1G075040	Barley	OGp0002033	2	2	3	7
HORVU7Hr1G075060	Barley	OGp0006117	2	1	1	4
HORVU7Hr1G075080	Barley	OGp0000120	22	1	2	25
HORVU7Hr1G075090	Barley	OGp0000120	22	1	2	25
HORVU7Hr1G075150	Barley	OGp0013052	1	1	1	3
HORVU7Hr1G075240	Barley	OGp0005924	2	1	1	4
HORVU7Hr1G075250	Barley	OGp0004348	2	2	1	5
HORVU7Hr1G075300	Barley	OGp0009818	1	1	1	3
HORVU7Hr1G075310	Barley	OGp0011209	1	1	1	3
HORVU7Hr1G075350	Barley	OGp0007720	1	1	2	4
HORVU7Hr1G075360	Barley	OGp0012848	1	1	1	3
HORVU7Hr1G075370	Barley	OGp0007720	1	1	2	4
HORVU7Hr1G075380	Barley	OGp0001770	4	1	2	7
HORVU7Hr1G075450	Barley	OGp0006154	2	1	1	4
HORVU7Hr1G075540	Barley	OGp0001237	1	1	6	8
HORVU7Hr1G075550	Barley	OGp0000644	3	2	6	11
HORVU7Hr1G075640	Barley	OGp0002865	1	2	3	6
HORVU7Hr1G075710	Barley	OGp0002552	3	1	2	6
HORVU7Hr1G075720	Barley	OGp0002646	4	1	1	6
HORVU7Hr1G075760	Barley	OGp0000983	6	1	2	9
HORVU7Hr1G075770	Barley	OGp0007330	1	1	2	4
HORVU7Hr1G075790	Barley	OGp0007330	1	1	2	4
HORVU7Hr1G076030	Barley	OGp0009201	1	1	1	3
HORVU7Hr1G076060	Barley	OGp0009964	1	1	1	3
HORVU7Hr1G076120	Barley	OGp0012187	1	1	1	3
HORVU7Hr1G076150	Barley	OGp0004663	1	1	3	5
HORVU7Hr1G076160	Barley	OGp0012192	1	1	1	3
HORVU7Hr1G076170	Barley	OGp0003089	1	2	3	6
HORVU7Hr1G076230	Barley	OGp0004259	1	2	2	5
HORVU7Hr1G076290	Barley	OGp0002586	2	2	2	6
HORVU7Hr1G076300	Barley	OGp0009272	1	1	1	3
HORVU7Hr1G076310	Barley	OGp0009569	1	1	1	3
HORVU7Hr1G076320	Barley	OGp0009172	1	1	1	3
HORVU7Hr1G076580	Barley	OGp0006509	2	1	1	4
HORVU7Hr1G076780	Barley	OGp0005728	2	1	1	4
HORVU7Hr1G076790	Barley	OGp0002563	1	3	2	6
HORVU7Hr1G076810	Barley	OGp0009125	1	1	1	3
HORVU7Hr1G076840	Barley	OGp0006163	2	1	1	4
HORVU7Hr1G076900	Barley	OGp0010171	1	1	1	3
HORVU7Hr1G076910	Barley	OGp0005814	2	1	1	4
HORVU7Hr1G076930	Barley	OGp0000106	1	2	24	27
HORVU7Hr1G076960	Barley	OGp0000875	2	2	6	10
HORVU7Hr1G077000	Barley	OGp0009899	1	1	1	3
HORVU7Hr1G077060	Barley	OGp0013166	1	1	1	3
HORVU7Hr1G077170	Barley	OGp0013244	1	1	1	3
HORVU7Hr1G077200	Barley	OGp0009743	1	1	1	3
HORVU7Hr1G077230	Barley	OGp0012397	1	1	1	3
HORVU7Hr1G077270	Barley	OGp0013001	1	1	1	3
HORVU7Hr1G077320	Barley	OGp0007816	1	2	1	4
HORVU7Hr1G077420	Barley	OGp0009126	1	1	1	3
HORVU7Hr1G077470	Barley	OGp0006442	1	1	2	4
HORVU7Hr1G077530	Barley	OGp0002666	1	1	4	6
HORVU7Hr1G077560	Barley	OGp0012129	1	1	1	3
HORVU7Hr1G077590	Barley	OGp0002638	2	2	2	6
HORVU7Hr1G077640	Barley	OGp0001678	1	2	4	7
HORVU7Hr1G077650	Barley	OGp0003649	1	3	1	5
HORVU7Hr1G077680	Barley	OGp0005885	2	1	1	4
HORVU7Hr1G077710	Barley	OGp0001266	1	3	4	8
HORVU7Hr1G077740	Barley	OGp0002329	2	2	2	6
HORVU7Hr1G077750	Barley	OGp0002329	2	2	2	6
HORVU7Hr1G077790	Barley	OGp0002355	2	2	2	6
HORVU7Hr1G077860	Barley	OGp0011494	1	1	1	3
HORVU7Hr1G077900	Barley	OGp0009891	1	1	1	3
HORVU7Hr1G077930	Barley	OGp0009449	1	1	1	3
HORVU7Hr1G077970	Barley	OGp0012225	1	1	1	3
HORVU7Hr1G078020	Barley	OGp0009332	1	1	1	3
HORVU7Hr1G078030	Barley	OGp0004519	1	2	2	5
HORVU7Hr1G078140	Barley	OGp0004468	1	2	2	5
HORVU7Hr1G078300	Barley	OGp0006723	2	1	1	4
HORVU7Hr1G078390	Barley	OGp0007647	1	2	1	4
HORVU7Hr1G078400	Barley	OGp0006908	1	1	2	4
HORVU7Hr1G078410	Barley	OGp0010998	1	1	1	3
HORVU7Hr1G078420	Barley	OGp0000135	1	10	13	24
HORVU7Hr1G078440	Barley	OGp0010402	1	1	1	3
HORVU7Hr1G078480	Barley	OGp0009530	1	1	1	3
HORVU7Hr1G078500	Barley	OGp0012302	1	1	1	3
HORVU7Hr1G078700	Barley	OGp0010202	1	1	1	3
HORVU7Hr1G078710	Barley	OGp0007147	1	2	1	4
HORVU7Hr1G078750	Barley	OGp0011229	1	1	1	3
HORVU7Hr1G078760	Barley	OGp0007678	2	1	1	4
HORVU7Hr1G078770	Barley	OGp0002940	1	2	3	6
HORVU7Hr1G078800	Barley	OGp0003081	2	1	3	6
HORVU7Hr1G078860	Barley	OGp0003081	2	1	3	6
HORVU7Hr1G078870	Barley	OGp0009136	1	1	1	3
HORVU7Hr1G078890	Barley	OGp0010487	1	1	1	3
HORVU7Hr1G078960	Barley	OGp0009756	1	1	1	3
HORVU7Hr1G079000	Barley	OGp0010832	1	1	1	3
HORVU7Hr1G079030	Barley	OGp0010061	1	1	1	3
HORVU7Hr1G079190	Barley	OGp0010285	1	1	1	3
HORVU7Hr1G079210	Barley	OGp0003800	2	2	1	5
HORVU7Hr1G079230	Barley	OGp0000861	1	2	7	10
HORVU7Hr1G079250	Barley	OGp0007508	1	2	1	4
HORVU7Hr1G079270	Barley	OGp0001320	4	2	2	8
HORVU7Hr1G079380	Barley	OGp0001097	2	3	4	9
HORVU7Hr1G079400	Barley	OGp0003113	1	2	3	6
HORVU7Hr1G079410	Barley	OGp0003113	1	2	3	6
HORVU7Hr1G079450	Barley	OGp0012012	1	1	1	3
HORVU7Hr1G079460	Barley	OGp0005866	1	2	1	4
HORVU7Hr1G079500	Barley	OGp0005396	1	2	1	4
HORVU7Hr1G079510	Barley	OGp0010858	1	1	1	3
HORVU7Hr1G079530	Barley	OGp0004634	2	2	1	5
HORVU7Hr1G079650	Barley	OGp0005686	2	1	1	4
HORVU7Hr1G079770	Barley	OGp0001843	1	5	1	7
HORVU7Hr1G080020	Barley	OGp0000445	5	4	4	13
HORVU7Hr1G080080	Barley	OGp0000666	2	4	5	11
HORVU7Hr1G080130	Barley	OGp0000666	2	4	5	11
HORVU7Hr1G080140	Barley	OGp0000666	2	4	5	11
HORVU7Hr1G080170	Barley	OGp0000666	2	4	5	11
HORVU7Hr1G080210	Barley	OGp0012492	1	1	1	3
HORVU7Hr1G080290	Barley	OGp0002747	2	2	2	6
HORVU7Hr1G080310	Barley	OGp0012595	1	1	1	3
HORVU7Hr1G080380	Barley	OGp0011778	1	1	1	3
HORVU7Hr1G080390	Barley	OGp0000296	1	1	14	16
HORVU7Hr1G080560	Barley	OGp0004658	3	1	1	5
HORVU7Hr1G080580	Barley	OGp0010113	1	1	1	3
HORVU7Hr1G080630	Barley	OGp0002878	2	2	2	6
HORVU7Hr1G080670	Barley	OGp0003789	2	2	1	5
HORVU7Hr1G080710	Barley	OGp0003090	1	2	3	6
HORVU7Hr1G080760	Barley	OGp0000464	1	2	10	13
HORVU7Hr1G080770	Barley	OGp0001033	3	4	2	9
HORVU7Hr1G080790	Barley	OGp0001033	3	4	2	9
HORVU7Hr1G080800	Barley	OGp0000385	6	4	4	14
HORVU7Hr1G080870	Barley	OGp0007378	1	2	1	4
HORVU7Hr1G080900	Barley	OGp0009865	1	1	1	3
HORVU7Hr1G080950	Barley	OGp0004545	2	2	1	5
HORVU7Hr1G080980	Barley	OGp0011792	1	1	1	3
HORVU7Hr1G080990	Barley	OGp0012616	1	1	1	3
HORVU7Hr1G081200	Barley	OGp0012024	1	1	1	3
HORVU7Hr1G081220	Barley	OGp0011045	1	1	1	3
HORVU7Hr1G081250	Barley	OGp0003044	2	1	3	6
HORVU7Hr1G081300	Barley	OGp0002552	3	1	2	6
HORVU7Hr1G081310	Barley	OGp0013306	1	1	1	3
HORVU7Hr1G081400	Barley	OGp0000035	1	21	26	48
HORVU7Hr1G081420	Barley	OGp0011571	1	1	1	3
HORVU7Hr1G081490	Barley	OGp0012239	1	1	1	3
HORVU7Hr1G081510	Barley	OGp0006964	1	2	1	4
HORVU7Hr1G081540	Barley	OGp0004320	2	2	1	5
HORVU7Hr1G081590	Barley	OGp0004376	2	2	1	5
HORVU7Hr1G081850	Barley	OGp0010169	1	1	1	3
HORVU7Hr1G081880	Barley	OGp0013369	1	1	1	3
HORVU7Hr1G081930	Barley	OGp0005964	2	1	1	4
HORVU7Hr1G082020	Barley	OGp0000611	2	3	6	11
HORVU7Hr1G082100	Barley	OGp0002930	2	2	2	6
HORVU7Hr1G082220	Barley	OGp0003877	1	3	1	5
HORVU7Hr1G082230	Barley	OGp0013263	1	1	1	3
HORVU7Hr1G082240	Barley	OGp0010197	1	1	1	3
HORVU7Hr1G082280	Barley	OGp0003100	1	2	3	6
HORVU7Hr1G082290	Barley	OGp0002852	3	1	2	6
HORVU7Hr1G082330	Barley	OGp0002992	1	3	2	6
HORVU7Hr1G082380	Barley	OGp0011875	1	1	1	3
HORVU7Hr1G082420	Barley	OGp0011460	1	1	1	3
HORVU7Hr1G082460	Barley	OGp0002772	2	2	2	6
HORVU7Hr1G082480	Barley	OGp0009739	1	1	1	3
HORVU7Hr1G082510	Barley	OGp0000202	7	6	6	19
HORVU7Hr1G082540	Barley	OGp0008964	1	1	1	3
HORVU7Hr1G082560	Barley	OGp0013000	1	1	1	3
HORVU7Hr1G082590	Barley	OGp0011195	1	1	1	3
HORVU7Hr1G082600	Barley	OGp0004621	1	1	3	5
HORVU7Hr1G082710	Barley	OGp0008898	1	1	1	3
HORVU7Hr1G082720	Barley	OGp0001317	4	2	2	8
HORVU7Hr1G082730	Barley	OGp0001335	2	3	3	8
HORVU7Hr1G082750	Barley	OGp0005995	1	1	2	4
HORVU7Hr1G082760	Barley	OGp0005995	1	1	2	4
HORVU7Hr1G082830	Barley	OGp0011543	1	1	1	3
HORVU7Hr1G082860	Barley	OGp0012104	1	1	1	3
HORVU7Hr1G082910	Barley	OGp0005817	2	1	1	4
HORVU7Hr1G082980	Barley	OGp0006989	1	2	1	4
HORVU7Hr1G082990	Barley	OGp0008654	1	1	1	3
HORVU7Hr1G083030	Barley	OGp0003081	2	1	3	6
HORVU7Hr1G083070	Barley	OGp0008683	1	1	1	3
HORVU7Hr1G083090	Barley	OGp0001496	1	4	3	8
HORVU7Hr1G083120	Barley	OGp0007581	1	1	2	4
HORVU7Hr1G083130	Barley	OGp0007581	1	1	2	4
HORVU7Hr1G083160	Barley	OGp0011563	1	1	1	3
HORVU7Hr1G083180	Barley	OGp0009386	1	1	1	3
HORVU7Hr1G083220	Barley	OGp0002722	1	3	2	6
HORVU7Hr1G083280	Barley	OGp0003027	3	1	2	6
HORVU7Hr1G083340	Barley	OGp0002370	3	2	1	6
HORVU7Hr1G083360	Barley	OGp0010264	1	1	1	3
HORVU7Hr1G083370	Barley	OGp0012881	1	1	1	3
HORVU7Hr1G083390	Barley	OGp0003673	1	2	2	5
HORVU7Hr1G083480	Barley	OGp0011365	1	1	1	3
HORVU7Hr1G083490	Barley	OGp0003896	3	1	1	5
HORVU7Hr1G083590	Barley	OGp0003881	2	1	2	5
HORVU7Hr1G083690	Barley	OGp0003006	2	1	3	6
HORVU7Hr1G083760	Barley	OGp0002386	2	2	2	6
HORVU7Hr1G083790	Barley	OGp0013033	1	1	1	3
HORVU7Hr1G083850	Barley	OGp0001101	1	4	4	9
HORVU7Hr1G083860	Barley	OGp0010604	1	1	1	3
HORVU7Hr1G083870	Barley	OGp0000960	1	1	7	9
HORVU7Hr1G083990	Barley	OGp0001682	3	2	2	7
HORVU7Hr1G084100	Barley	OGp0001252	2	3	3	8
HORVU7Hr1G084240	Barley	OGp0004830	1	2	2	5
HORVU7Hr1G084270	Barley	OGp0001376	2	2	4	8
HORVU7Hr1G084310	Barley	OGp0007764	1	2	1	4
HORVU7Hr1G084320	Barley	OGp0002828	4	1	1	6
HORVU7Hr1G084500	Barley	OGp0001092	2	2	5	9
HORVU7Hr1G084550	Barley	OGp0003173	2	2	2	6
HORVU7Hr1G084590	Barley	OGp0013439	1	1	1	3
HORVU7Hr1G084630	Barley	OGp0003803	2	1	2	5
HORVU7Hr1G084740	Barley	OGp0000458	1	1	11	13
HORVU7Hr1G084900	Barley	OGp0011535	1	1	1	3
HORVU7Hr1G084950	Barley	OGp0012516	1	1	1	3
HORVU7Hr1G084980	Barley	OGp0009123	1	1	1	3
HORVU7Hr1G085010	Barley	OGp0010091	1	1	1	3
HORVU7Hr1G085060	Barley	OGp0000674	1	5	5	11
HORVU7Hr1G085130	Barley	OGp0011445	1	1	1	3
HORVU7Hr1G085150	Barley	OGp0009883	1	1	1	3
HORVU7Hr1G085160	Barley	OGp0009708	1	1	1	3
HORVU7Hr1G085180	Barley	OGp0003807	2	2	1	5
HORVU7Hr1G085210	Barley	OGp0001088	1	1	7	9
HORVU7Hr1G085220	Barley	OGp0010538	1	1	1	3
HORVU7Hr1G085240	Barley	OGp0011695	1	1	1	3
HORVU7Hr1G085310	Barley	OGp0006911	2	1	1	4
HORVU7Hr1G085500	Barley	OGp0007016	1	2	1	4
HORVU7Hr1G085530	Barley	OGp0007197	1	1	2	4
HORVU7Hr1G085550	Barley	OGp0000981	5	2	2	9
HORVU7Hr1G085570	Barley	OGp0007197	1	1	2	4
HORVU7Hr1G085600	Barley	OGp0008996	1	1	1	3
HORVU7Hr1G085640	Barley	OGp0002383	1	1	4	6
HORVU7Hr1G085650	Barley	OGp0005888	2	1	1	4
HORVU7Hr1G085660	Barley	OGp0007637	1	1	2	4
HORVU7Hr1G085670	Barley	OGp0007637	1	1	2	4
HORVU7Hr1G085750	Barley	OGp0004025	2	1	2	5
HORVU7Hr1G085860	Barley	OGp0002971	2	2	2	6
HORVU7Hr1G085870	Barley	OGp0004676	1	2	2	5
HORVU7Hr1G085930	Barley	OGp0002085	1	1	5	7
HORVU7Hr1G086010	Barley	OGp0009828	1	1	1	3
HORVU7Hr1G086170	Barley	OGp0005798	2	1	1	4
HORVU7Hr1G086180	Barley	OGp0003031	2	2	2	6
HORVU7Hr1G086320	Barley	OGp0010619	1	1	1	3
HORVU7Hr1G086410	Barley	OGp0002507	3	2	1	6
HORVU7Hr1G086420	Barley	OGp0012052	1	1	1	3
HORVU7Hr1G086520	Barley	OGp0011490	1	1	1	3
HORVU7Hr1G086570	Barley	OGp0007375	2	1	1	4
HORVU7Hr1G086580	Barley	OGp0002661	2	2	2	6
HORVU7Hr1G086620	Barley	OGp0002561	4	1	1	6
HORVU7Hr1G086640	Barley	OGp0012156	1	1	1	3
HORVU7Hr1G086650	Barley	OGp0010015	1	1	1	3
HORVU7Hr1G086670	Barley	OGp0004013	1	2	2	5
HORVU7Hr1G086680	Barley	OGp0000807	3	2	5	10
HORVU7Hr1G086690	Barley	OGp0002016	3	2	2	7
HORVU7Hr1G086710	Barley	OGp0001368	2	3	3	8
HORVU7Hr1G086890	Barley	OGp0010553	1	1	1	3
HORVU7Hr1G086950	Barley	OGp0007855	1	1	2	4
HORVU7Hr1G087000	Barley	OGp0001042	3	1	5	9
HORVU7Hr1G087050	Barley	OGp0005388	2	1	1	4
HORVU7Hr1G087130	Barley	OGp0004121	1	1	3	5
HORVU7Hr1G087190	Barley	OGp0001225	3	3	2	8
HORVU7Hr1G087210	Barley	OGp0003690	2	2	1	5
HORVU7Hr1G087240	Barley	OGp0004816	2	1	2	5
HORVU7Hr1G087250	Barley	OGp0004816	2	1	2	5
HORVU7Hr1G087270	Barley	OGp0007427	1	1	2	4
HORVU7Hr1G087340	Barley	OGp0012240	1	1	1	3
HORVU7Hr1G087420	Barley	OGp0006271	1	1	2	4
HORVU7Hr1G087440	Barley	OGp0006271	1	1	2	4
HORVU7Hr1G087550	Barley	OGp0005568	1	2	1	4
HORVU7Hr1G087590	Barley	OGp0002444	4	1	1	6
HORVU7Hr1G087610	Barley	OGp0000022	1	2	61	64
HORVU7Hr1G087700	Barley	OGp0010959	1	1	1	3
HORVU7Hr1G087750	Barley	OGp0010046	1	1	1	3
HORVU7Hr1G087760	Barley	OGp0006256	2	1	1	4
HORVU7Hr1G087880	Barley	OGp0001039	3	3	3	9
HORVU7Hr1G087890	Barley	OGp0001039	3	3	3	9
HORVU7Hr1G087900	Barley	OGp0010062	1	1	1	3
HORVU7Hr1G087940	Barley	OGp0001834	1	3	3	7
HORVU7Hr1G087980	Barley	OGp0007577	1	2	1	4
HORVU7Hr1G088060	Barley	OGp0001355	3	2	3	8
HORVU7Hr1G088080	Barley	OGp0005739	1	2	1	4
HORVU7Hr1G088090	Barley	OGp0002069	1	2	4	7
HORVU7Hr1G088140	Barley	OGp0006570	1	1	2	4
HORVU7Hr1G088190	Barley	OGp0001108	1	3	5	9
HORVU7Hr1G088200	Barley	OGp0001504	1	5	2	8
HORVU7Hr1G088210	Barley	OGp0002993	1	4	1	6
HORVU7Hr1G088250	Barley	OGp0006275	2	1	1	4
HORVU7Hr1G088260	Barley	OGp0008772	1	1	1	3
HORVU7Hr1G088320	Barley	OGp0012322	1	1	1	3
HORVU7Hr1G088330	Barley	OGp0006510	2	1	1	4
HORVU7Hr1G088340	Barley	OGp0007319	2	1	1	4
HORVU7Hr1G088370	Barley	OGp0006480	2	1	1	4
HORVU7Hr1G088450	Barley	OGp0004693	1	2	2	5
HORVU7Hr1G088570	Barley	OGp0006348	1	2	1	4
HORVU7Hr1G088580	Barley	OGp0001993	2	2	3	7
HORVU7Hr1G088600	Barley	OGp0001243	3	2	3	8
HORVU7Hr1G088630	Barley	OGp0001243	3	2	3	8
HORVU7Hr1G088720	Barley	OGp0000853	1	2	7	10
HORVU7Hr1G088750	Barley	OGp0012947	1	1	1	3
HORVU7Hr1G088780	Barley	OGp0012596	1	1	1	3
HORVU7Hr1G088880	Barley	OGp0002825	1	2	3	6
HORVU7Hr1G088890	Barley	OGp0002825	1	2	3	6
HORVU7Hr1G088960	Barley	OGp0003612	1	3	1	5
HORVU7Hr1G089040	Barley	OGp0012375	1	1	1	3
HORVU7Hr1G089110	Barley	OGp0004528	1	2	2	5
HORVU7Hr1G089120	Barley	OGp0000249	9	5	3	17
HORVU7Hr1G089160	Barley	OGp0000090	5	8	16	29
HORVU7Hr1G089230	Barley	OGp0000090	5	8	16	29
HORVU7Hr1G089240	Barley	OGp0010074	1	1	1	3
HORVU7Hr1G089270	Barley	OGp0000090	5	8	16	29
HORVU7Hr1G089280	Barley	OGp0000090	5	8	16	29
HORVU7Hr1G089380	Barley	OGp0006220	2	1	1	4
HORVU7Hr1G089410	Barley	OGp0002034	3	1	3	7
HORVU7Hr1G089430	Barley	OGp0004751	1	2	2	5
HORVU7Hr1G089470	Barley	OGp0010085	1	1	1	3
HORVU7Hr1G089500	Barley	OGp0007707	1	2	1	4
HORVU7Hr1G089550	Barley	OGp0012990	1	1	1	3
HORVU7Hr1G089610	Barley	OGp0001988	4	1	2	7
HORVU7Hr1G089660	Barley	OGp0008764	1	1	1	3
HORVU7Hr1G089700	Barley	OGp0003758	3	1	1	5
HORVU7Hr1G089710	Barley	OGp0001240	4	1	3	8
HORVU7Hr1G089720	Barley	OGp0009744	1	1	1	3
HORVU7Hr1G089830	Barley	OGp0012938	1	1	1	3
HORVU7Hr1G089870	Barley	OGp0007734	1	2	1	4
HORVU7Hr1G089910	Barley	OGp0006324	2	1	1	4
HORVU7Hr1G089930	Barley	OGp0003903	1	2	2	5
HORVU7Hr1G090100	Barley	OGp0012644	1	1	1	3
HORVU7Hr1G090110	Barley	OGp0003074	2	2	2	6
HORVU7Hr1G090240	Barley	OGp0000657	2	2	7	11
HORVU7Hr1G090250	Barley	OGp0000629	1	1	9	11
HORVU7Hr1G090260	Barley	OGp0013139	1	1	1	3
HORVU7Hr1G090280	Barley	OGp0003650	2	2	1	5
HORVU7Hr1G090290	Barley	OGp0004080	2	1	2	5
HORVU7Hr1G090340	Barley	OGp0006714	2	1	1	4
HORVU7Hr1G090350	Barley	OGp0011472	1	1	1	3
HORVU7Hr1G090380	Barley	OGp0002479	2	2	2	6
HORVU7Hr1G090410	Barley	OGp0001105	1	2	6	9
HORVU7Hr1G090460	Barley	OGp0009235	1	1	1	3
HORVU7Hr1G090500	Barley	OGp0000172	1	1	19	21
HORVU7Hr1G090520	Barley	OGp0000204	2	1	16	19
HORVU7Hr1G090560	Barley	OGp0001097	2	3	4	9
HORVU7Hr1G090670	Barley	OGp0011268	1	1	1	3
HORVU7Hr1G090710	Barley	OGp0006109	2	1	1	4
HORVU7Hr1G090750	Barley	OGp0005361	1	2	1	4
HORVU7Hr1G090790	Barley	OGp0002425	2	2	2	6
HORVU7Hr1G090800	Barley	OGp0007262	1	1	2	4
HORVU7Hr1G090820	Barley	OGp0007262	1	1	2	4
HORVU7Hr1G090850	Barley	OGp0000831	5	2	3	10
HORVU7Hr1G090890	Barley	OGp0004549	1	2	2	5
HORVU7Hr1G090900	Barley	OGp0003008	1	2	3	6
HORVU7Hr1G090920	Barley	OGp0012942	1	1	1	3
HORVU7Hr1G090940	Barley	OGp0001273	2	1	5	8
HORVU7Hr1G090950	Barley	OGp0004787	2	2	1	5
HORVU7Hr1G090970	Barley	OGp0007664	1	2	1	4
HORVU7Hr1G091000	Barley	OGp0003618	1	2	2	5
HORVU7Hr1G091060	Barley	OGp0010906	1	1	1	3
HORVU7Hr1G091150	Barley	OGp0000543	1	2	9	12
HORVU7Hr1G091170	Barley	OGp0006618	2	1	1	4
HORVU7Hr1G091210	Barley	OGp0011220	1	1	1	3
HORVU7Hr1G091220	Barley	OGp0011477	1	1	1	3
HORVU7Hr1G091230	Barley	OGp0011474	1	1	1	3
HORVU7Hr1G091240	Barley	OGp0000543	1	2	9	12
HORVU7Hr1G091250	Barley	OGp0000543	1	2	9	12
HORVU7Hr1G091260	Barley	OGp0012086	1	1	1	3
HORVU7Hr1G091350	Barley	OGp0004229	3	1	1	5
HORVU7Hr1G091360	Barley	OGp0004187	1	2	2	5
HORVU7Hr1G091380	Barley	OGp0000209	1	12	6	19
HORVU7Hr1G091400	Barley	OGp0001301	2	2	4	8
HORVU7Hr1G091440	Barley	OGp0007410	2	1	1	4
HORVU7Hr1G091450	Barley	OGp0007634	1	2	1	4
HORVU7Hr1G091480	Barley	OGp0007409	1	1	2	4
HORVU7Hr1G091490	Barley	OGp0005976	1	1	2	4
HORVU7Hr1G091500	Barley	OGp0010328	1	1	1	3
HORVU7Hr1G091520	Barley	OGp0001466	2	3	3	8
HORVU7Hr1G091580	Barley	OGp0010192	1	1	1	3
HORVU7Hr1G091600	Barley	OGp0004079	3	1	1	5
HORVU7Hr1G091640	Barley	OGp0000472	1	1	11	13
HORVU7Hr1G091700	Barley	OGp0009170	1	1	1	3
HORVU7Hr1G091720	Barley	OGp0009971	1	1	1	3
HORVU7Hr1G091740	Barley	OGp0011161	1	1	1	3
HORVU7Hr1G091760	Barley	OGp0004417	1	2	2	5
HORVU7Hr1G091790	Barley	OGp0012538	1	1	1	3
HORVU7Hr1G091810	Barley	OGp0012519	1	1	1	3
HORVU7Hr1G091900	Barley	OGp0010049	1	1	1	3
HORVU7Hr1G091910	Barley	OGp0004247	1	3	1	5
HORVU7Hr1G091920	Barley	OGp0001335	2	3	3	8
HORVU7Hr1G092030	Barley	OGp0009687	1	1	1	3
HORVU7Hr1G092040	Barley	OGp0004184	2	2	1	5
HORVU7Hr1G092080	Barley	OGp0006201	1	2	1	4
HORVU7Hr1G092130	Barley	OGp0001088	1	1	7	9
HORVU7Hr1G092300	Barley	OGp0002438	4	1	1	6
HORVU7Hr1G092360	Barley	OGp0009585	1	1	1	3
HORVU7Hr1G092370	Barley	OGp0002084	1	1	5	7
HORVU7Hr1G092450	Barley	OGp0004593	1	2	2	5
HORVU7Hr1G092560	Barley	OGp0006543	2	1	1	4
HORVU7Hr1G092740	Barley	OGp0001341	3	2	3	8
HORVU7Hr1G092760	Barley	OGp0000022	1	2	61	64
HORVU7Hr1G092800	Barley	OGp0007679	1	1	2	4
HORVU7Hr1G092810	Barley	OGp0011259	1	1	1	3
HORVU7Hr1G092900	Barley	OGp0011625	1	1	1	3
HORVU7Hr1G092910	Barley	OGp0001271	3	2	3	8
HORVU7Hr1G092940	Barley	OGp0000999	2	3	4	9
HORVU7Hr1G093020	Barley	OGp0006936	1	1	2	4
HORVU7Hr1G093060	Barley	OGp0007557	1	2	1	4
HORVU7Hr1G093100	Barley	OGp0000865	1	1	8	10
HORVU7Hr1G093120	Barley	OGp0003521	3	1	1	5
HORVU7Hr1G093200	Barley	OGp0006932	2	1	1	4
HORVU7Hr1G093300	Barley	OGp0007815	1	1	2	4
HORVU7Hr1G093360	Barley	OGp0002705	2	1	3	6
HORVU7Hr1G093370	Barley	OGp0002705	2	1	3	6
HORVU7Hr1G093380	Barley	OGp0002705	2	1	3	6
HORVU7Hr1G093440	Barley	OGp0003017	2	2	2	6
HORVU7Hr1G093450	Barley	OGp0005645	2	1	1	4
HORVU7Hr1G093490	Barley	OGp0007539	1	1	2	4
HORVU7Hr1G093580	Barley	OGp0009570	1	1	1	3
HORVU7Hr1G093620	Barley	OGp0010154	1	1	1	3
HORVU7Hr1G093680	Barley	OGp0012140	1	1	1	3
HORVU7Hr1G093750	Barley	OGp0001400	1	2	5	8
HORVU7Hr1G093940	Barley	OGp0000090	5	8	16	29
HORVU7Hr1G094120	Barley	OGp0010086	1	1	1	3
HORVU7Hr1G094240	Barley	OGp0001269	3	3	2	8
HORVU7Hr1G094310	Barley	OGp0010382	1	1	1	3
HORVU7Hr1G094320	Barley	OGp0001085	1	1	7	9
HORVU7Hr1G094510	Barley	OGp0002677	2	2	2	6
HORVU7Hr1G094560	Barley	OGp0004618	1	1	3	5
HORVU7Hr1G094580	Barley	OGp0012728	1	1	1	3
HORVU7Hr1G094630	Barley	OGp0012717	1	1	1	3
HORVU7Hr1G094640	Barley	OGp0010881	1	1	1	3
HORVU7Hr1G094690	Barley	OGp0006402	2	1	1	4
HORVU7Hr1G094740	Barley	OGp0000370	6	7	1	14
HORVU7Hr1G094850	Barley	OGp0012560	1	1	1	3
HORVU7Hr1G094860	Barley	OGp0007398	2	1	1	4
HORVU7Hr1G094870	Barley	OGp0003109	2	2	2	6
HORVU7Hr1G094920	Barley	OGp0000022	1	2	61	64
HORVU7Hr1G094980	Barley	OGp0005869	1	2	1	4
HORVU7Hr1G094990	Barley	OGp0001460	1	2	5	8
HORVU7Hr1G095010	Barley	OGp0010153	1	1	1	3
HORVU7Hr1G095020	Barley	OGp0007338	2	1	1	4
HORVU7Hr1G095180	Barley	OGp0006564	1	2	1	4
HORVU7Hr1G095200	Barley	OGp0002406	3	1	2	6
HORVU7Hr1G095210	Barley	OGp0012158	1	1	1	3
HORVU7Hr1G095390	Barley	OGp0007556	1	1	2	4
HORVU7Hr1G095400	Barley	OGp0007556	1	1	2	4
HORVU7Hr1G095410	Barley	OGp0007555	1	2	1	4
HORVU7Hr1G095460	Barley	OGp0003891	1	1	3	5
HORVU7Hr1G095490	Barley	OGp0003891	1	1	3	5
HORVU7Hr1G095550	Barley	OGp0003891	1	1	3	5
HORVU7Hr1G095680	Barley	OGp0004369	2	1	2	5
HORVU7Hr1G095720	Barley	OGp0013273	1	1	1	3
HORVU7Hr1G095730	Barley	OGp0006770	2	1	1	4
HORVU7Hr1G095760	Barley	OGp0009681	1	1	1	3
HORVU7Hr1G095770	Barley	OGp0011861	1	1	1	3
HORVU7Hr1G095810	Barley	OGp0000202	7	6	6	19
HORVU7Hr1G095820	Barley	OGp0003855	1	2	2	5
HORVU7Hr1G095910	Barley	OGp0009563	1	1	1	3
HORVU7Hr1G095930	Barley	OGp0013086	1	1	1	3
HORVU7Hr1G095960	Barley	OGp0010070	1	1	1	3
HORVU7Hr1G096120	Barley	OGp0012778	1	1	1	3
HORVU7Hr1G096140	Barley	OGp0007271	1	1	2	4
HORVU7Hr1G096150	Barley	OGp0011165	1	1	1	3
HORVU7Hr1G096170	Barley	OGp0013360	1	1	1	3
HORVU7Hr1G096190	Barley	OGp0002067	3	2	2	7
HORVU7Hr1G096240	Barley	OGp0001772	3	2	2	7
HORVU7Hr1G096250	Barley	OGp0009341	1	1	1	3
HORVU7Hr1G096270	Barley	OGp0007385	1	1	2	4
HORVU7Hr1G096290	Barley	OGp0002108	1	1	5	7
HORVU7Hr1G096300	Barley	OGp0003757	1	2	2	5
HORVU7Hr1G096320	Barley	OGp0009348	1	1	1	3
HORVU7Hr1G096350	Barley	OGp0000534	2	4	6	12
HORVU7Hr1G096360	Barley	OGp0011267	1	1	1	3
HORVU7Hr1G096370	Barley	OGp0009557	1	1	1	3
HORVU7Hr1G096430	Barley	OGp0002865	1	2	3	6
HORVU7Hr1G096460	Barley	OGp0000792	2	4	4	10
HORVU7Hr1G096470	Barley	OGp0004216	1	2	2	5
HORVU7Hr1G096480	Barley	OGp0010930	1	1	1	3
HORVU7Hr1G096650	Barley	OGp0006987	1	1	2	4
HORVU7Hr1G096670	Barley	OGp0006987	1	1	2	4
HORVU7Hr1G096730	Barley	OGp0000842	2	5	3	10
HORVU7Hr1G096770	Barley	OGp0001052	1	4	4	9
HORVU7Hr1G096830	Barley	OGp0007360	1	1	2	4
HORVU7Hr1G096840	Barley	OGp0001444	1	3	4	8
HORVU7Hr1G096850	Barley	OGp0002716	2	2	2	6
HORVU7Hr1G096970	Barley	OGp0009006	1	1	1	3
HORVU7Hr1G096990	Barley	OGp0007345	2	1	1	4
HORVU7Hr1G097010	Barley	OGp0004862	1	1	3	5
HORVU7Hr1G097020	Barley	OGp0007587	1	1	2	4
HORVU7Hr1G097070	Barley	OGp0004770	1	2	2	5
HORVU7Hr1G097210	Barley	OGp0001377	3	2	3	8
HORVU7Hr1G097240	Barley	OGp0001377	3	2	3	8
HORVU7Hr1G097250	Barley	OGp0013136	1	1	1	3
HORVU7Hr1G097370	Barley	OGp0000457	2	1	10	13
HORVU7Hr1G097390	Barley	OGp0000457	2	1	10	13
HORVU7Hr1G097470	Barley	OGp0006426	2	1	1	4
HORVU7Hr1G097550	Barley	OGp0004209	1	1	3	5
HORVU7Hr1G097570	Barley	OGp0010317	1	1	1	3
HORVU7Hr1G097670	Barley	OGp0007835	1	2	1	4
HORVU7Hr1G097690	Barley	OGp0000536	1	4	7	12
HORVU7Hr1G097730	Barley	OGp0000781	4	2	4	10
HORVU7Hr1G097740	Barley	OGp0000781	4	2	4	10
HORVU7Hr1G097760	Barley	OGp0012753	1	1	1	3
HORVU7Hr1G097780	Barley	OGp0004739	1	3	1	5
HORVU7Hr1G097840	Barley	OGp0002501	2	2	2	6
HORVU7Hr1G097860	Barley	OGp0002689	1	2	3	6
HORVU7Hr1G097880	Barley	OGp0001979	1	3	3	7
HORVU7Hr1G097920	Barley	OGp0012231	1	1	1	3
HORVU7Hr1G097970	Barley	OGp0011982	1	1	1	3
HORVU7Hr1G098020	Barley	OGp0002040	1	1	5	7
HORVU7Hr1G098030	Barley	OGp0004719	2	1	2	5
HORVU7Hr1G098100	Barley	OGp0003108	4	1	1	6
HORVU7Hr1G098170	Barley	OGp0001457	1	3	4	8
HORVU7Hr1G098260	Barley	OGp0002096	1	1	5	7
HORVU7Hr1G098280	Barley	OGp0002096	1	1	5	7
HORVU7Hr1G098320	Barley	OGp0002096	1	1	5	7
HORVU7Hr1G098330	Barley	OGp0002096	1	1	5	7
HORVU7Hr1G098340	Barley	OGp0001343	2	2	4	8
HORVU7Hr1G098360	Barley	OGp0001435	2	1	5	8
HORVU7Hr1G098380	Barley	OGp0001435	2	1	5	8
HORVU7Hr1G098400	Barley	OGp0012841	1	1	1	3
HORVU7Hr1G098410	Barley	OGp0007488	2	1	1	4
HORVU7Hr1G098540	Barley	OGp0002039	1	2	4	7
HORVU7Hr1G098610	Barley	OGp0010105	1	1	1	3
HORVU7Hr1G098640	Barley	OGp0006916	1	2	1	4
HORVU7Hr1G098660	Barley	OGp0011963	1	1	1	3
HORVU7Hr1G098670	Barley	OGp0012791	1	1	1	3
HORVU7Hr1G098810	Barley	OGp0000525	3	3	6	12
HORVU7Hr1G099010	Barley	OGp0013404	1	1	1	3
HORVU7Hr1G099070	Barley	OGp0006522	2	1	1	4
HORVU7Hr1G099250	Barley	OGp0001035	4	3	2	9
HORVU7Hr1G099370	Barley	OGp0006002	1	1	2	4
HORVU7Hr1G099550	Barley	OGp0000167	3	6	12	21
HORVU7Hr1G099650	Barley	OGp0005703	2	1	1	4
HORVU7Hr1G099700	Barley	OGp0013393	1	1	1	3
HORVU7Hr1G099910	Barley	OGp0002330	2	2	2	6
HORVU7Hr1G100090	Barley	OGp0011302	1	1	1	3
HORVU7Hr1G100130	Barley	OGp0006519	2	1	1	4
HORVU7Hr1G100140	Barley	OGp0004857	2	1	2	5
HORVU7Hr1G100160	Barley	OGp0007193	1	1	2	4
HORVU7Hr1G100370	Barley	OGp0003848	3	1	1	5
HORVU7Hr1G100400	Barley	OGp0000395	2	1	11	14
HORVU7Hr1G100450	Barley	OGp0000085	11	9	9	29
HORVU7Hr1G100490	Barley	OGp0007304	2	1	1	4
HORVU7Hr1G100500	Barley	OGp0002007	2	3	2	7
HORVU7Hr1G100510	Barley	OGp0003647	1	2	2	5
HORVU7Hr1G100690	Barley	OGp0000085	11	9	9	29
HORVU7Hr1G100750	Barley	OGp0001441	2	3	3	8
HORVU7Hr1G100800	Barley	OGp0012298	1	1	1	3
HORVU7Hr1G100830	Barley	OGp0010639	1	1	1	3
HORVU7Hr1G100920	Barley	OGp0002431	4	1	1	6
HORVU7Hr1G100930	Barley	OGp0004463	1	2	2	5
HORVU7Hr1G100990	Barley	OGp0000874	1	1	8	10
HORVU7Hr1G101040	Barley	OGp0006357	2	1	1	4
HORVU7Hr1G101050	Barley	OGp0011152	1	1	1	3
HORVU7Hr1G101130	Barley	OGp0001720	3	2	2	7
HORVU7Hr1G101170	Barley	OGp0012828	1	1	1	3
HORVU7Hr1G101230	Barley	OGp0006285	2	1	1	4
HORVU7Hr1G101260	Barley	OGp0006692	1	2	1	4
HORVU7Hr1G101270	Barley	OGp0003061	1	2	3	6
HORVU7Hr1G101310	Barley	OGp0013336	1	1	1	3
HORVU7Hr1G101390	Barley	OGp0002580	2	2	2	6
HORVU7Hr1G101500	Barley	OGp0011684	1	1	1	3
HORVU7Hr1G101530	Barley	OGp0009232	1	1	1	3
HORVU7Hr1G101550	Barley	OGp0011690	1	1	1	3
HORVU7Hr1G101720	Barley	OGp0002358	2	2	2	6
HORVU7Hr1G101800	Barley	OGp0012698	1	1	1	3
HORVU7Hr1G101810	Barley	OGp0007613	1	1	2	4
HORVU7Hr1G101830	Barley	OGp0000036	2	24	21	47
HORVU7Hr1G101860	Barley	OGp0011919	1	1	1	3
HORVU7Hr1G101920	Barley	OGp0011910	1	1	1	3
HORVU7Hr1G101980	Barley	OGp0003916	1	2	2	5
HORVU7Hr1G102010	Barley	OGp0003916	1	2	2	5
HORVU7Hr1G102030	Barley	OGp0007033	1	2	1	4
HORVU7Hr1G102060	Barley	OGp0011610	1	1	1	3
HORVU7Hr1G102100	Barley	OGp0004305	1	2	2	5
HORVU7Hr1G102150	Barley	OGp0010730	1	1	1	3
HORVU7Hr1G102300	Barley	OGp0009714	1	1	1	3
HORVU7Hr1G102480	Barley	OGp0002516	3	2	1	6
HORVU7Hr1G102840	Barley	OGp0000247	6	5	6	17
HORVU7Hr1G103170	Barley	OGp0000247	6	5	6	17
HORVU7Hr1G103330	Barley	OGp0000247	6	5	6	17
HORVU7Hr1G103420	Barley	OGp0002771	2	2	2	6
HORVU7Hr1G103510	Barley	OGp0004460	1	2	2	5
HORVU7Hr1G103550	Barley	OGp0005700	2	1	1	4
HORVU7Hr1G103870	Barley	OGp0000780	4	2	4	10
HORVU7Hr1G104220	Barley	OGp0001933	3	2	2	7
HORVU7Hr1G104490	Barley	OGp0003749	2	1	2	5
HORVU7Hr1G104590	Barley	OGp0003504	1	1	3	5
HORVU7Hr1G104660	Barley	OGp0009748	1	1	1	3
HORVU7Hr1G104710	Barley	OGp0007277	1	1	2	4
HORVU7Hr1G104830	Barley	OGp0006983	1	1	2	4
HORVU7Hr1G104880	Barley	OGp0006983	1	1	2	4
HORVU7Hr1G105060	Barley	OGp0006966	1	1	2	4
HORVU7Hr1G105200	Barley	OGp0009371	1	1	1	3
HORVU7Hr1G105220	Barley	OGp0006407	1	1	2	4
HORVU7Hr1G105330	Barley	OGp0009597	1	1	1	3
HORVU7Hr1G105340	Barley	OGp0001787	2	2	3	7
HORVU7Hr1G105350	Barley	OGp0012144	1	1	1	3
HORVU7Hr1G105460	Barley	OGp0007310	1	1	2	4
HORVU7Hr1G105490	Barley	OGp0010773	1	1	1	3
HORVU7Hr1G105500	Barley	OGp0007310	1	1	2	4
HORVU7Hr1G105640	Barley	OGp0007743	1	1	2	4
HORVU7Hr1G105660	Barley	OGp0002554	1	2	3	6
HORVU7Hr1G105700	Barley	OGp0002554	1	2	3	6
HORVU7Hr1G105860	Barley	OGp0012000	1	1	1	3
HORVU7Hr1G106150	Barley	OGp0000784	2	4	4	10
HORVU7Hr1G106160	Barley	OGp0009932	1	1	1	3
HORVU7Hr1G106280	Barley	OGp0003949	1	2	2	5
HORVU7Hr1G106340	Barley	OGp0009346	1	1	1	3
HORVU7Hr1G106380	Barley	OGp0007423	2	1	1	4
HORVU7Hr1G106390	Barley	OGp0011706	1	1	1	3
HORVU7Hr1G106430	Barley	OGp0002019	1	1	5	7
HORVU7Hr1G106480	Barley	OGp0003936	2	1	2	5
HORVU7Hr1G106500	Barley	OGp0006457	1	1	2	4
HORVU7Hr1G106540	Barley	OGp0002086	1	2	4	7
HORVU7Hr1G106570	Barley	OGp0005363	2	1	1	4
HORVU7Hr1G106630	Barley	OGp0006457	1	1	2	4
HORVU7Hr1G106650	Barley	OGp0001228	1	1	6	8
HORVU7Hr1G106660	Barley	OGp0003936	2	1	2	5
HORVU7Hr1G106690	Barley	OGp0000327	5	1	9	15
HORVU7Hr1G106710	Barley	OGp0006701	1	2	1	4
HORVU7Hr1G106770	Barley	OGp0004584	1	2	2	5
HORVU7Hr1G106780	Barley	OGp0008925	1	1	1	3
HORVU7Hr1G106860	Barley	OGp0001287	4	2	2	8
HORVU7Hr1G107050	Barley	OGp0005955	2	1	1	4
HORVU7Hr1G107070	Barley	OGp0009522	1	1	1	3
HORVU7Hr1G107140	Barley	OGp0005624	2	1	1	4
HORVU7Hr1G107310	Barley	OGp0006317	2	1	1	4
HORVU7Hr1G107410	Barley	OGp0000856	2	2	6	10
HORVU7Hr1G107500	Barley	OGp0002066	1	1	5	7
HORVU7Hr1G107520	Barley	OGp0003643	1	3	1	5
HORVU7Hr1G107530	Barley	OGp0002066	1	1	5	7
HORVU7Hr1G107570	Barley	OGp0000097	1	5	22	28
HORVU7Hr1G107590	Barley	OGp0009413	1	1	1	3
HORVU7Hr1G107630	Barley	OGp0002066	1	1	5	7
HORVU7Hr1G107670	Barley	OGp0002066	1	1	5	7
HORVU7Hr1G107680	Barley	OGp0002066	1	1	5	7
HORVU7Hr1G107700	Barley	OGp0012919	1	1	1	3
HORVU7Hr1G107720	Barley	OGp0004504	1	2	2	5
HORVU7Hr1G107740	Barley	OGp0006034	2	1	1	4
HORVU7Hr1G107750	Barley	OGp0012236	1	1	1	3
HORVU7Hr1G107760	Barley	OGp0004070	1	1	3	5
HORVU7Hr1G107770	Barley	OGp0001031	3	3	3	9
HORVU7Hr1G107790	Barley	OGp0004618	1	1	3	5
HORVU7Hr1G107860	Barley	OGp0001503	1	1	6	8
HORVU7Hr1G107870	Barley	OGp0000555	1	2	9	12
HORVU7Hr1G107890	Barley	OGp0000341	2	2	11	15
HORVU7Hr1G107910	Barley	OGp0000297	1	2	13	16
HORVU7Hr1G107920	Barley	OGp0001502	1	2	5	8
HORVU7Hr1G107930	Barley	OGp0000691	1	2	8	11
HORVU7Hr1G108180	Barley	OGp0003165	1	2	3	6
HORVU7Hr1G108190	Barley	OGp0003538	2	1	2	5
HORVU7Hr1G108240	Barley	OGp0007713	2	1	1	4
HORVU7Hr1G108270	Barley	OGp0009110	1	1	1	3
HORVU7Hr1G108380	Barley	OGp0000091	1	1	27	29
HORVU7Hr1G108390	Barley	OGp0005366	1	1	2	4
HORVU7Hr1G108540	Barley	OGp0013026	1	1	1	3
HORVU7Hr1G108580	Barley	OGp0005452	2	1	1	4
HORVU7Hr1G108640	Barley	OGp0006971	1	1	2	4
HORVU7Hr1G108680	Barley	OGp0003704	1	2	2	5
HORVU7Hr1G108730	Barley	OGp0005717	2	1	1	4
HORVU7Hr1G108760	Barley	OGp0003004	1	1	4	6
HORVU7Hr1G108790	Barley	OGp0000453	5	2	6	13
HORVU7Hr1G108890	Barley	OGp0004815	1	2	2	5
HORVU7Hr1G108960	Barley	OGp0011968	1	1	1	3
HORVU7Hr1G108970	Barley	OGp0009253	1	1	1	3
HORVU7Hr1G109180	Barley	OGp0005916	2	1	1	4
HORVU7Hr1G109190	Barley	OGp0009651	1	1	1	3
HORVU7Hr1G109210	Barley	OGp0007374	1	1	2	4
HORVU7Hr1G109280	Barley	OGp0013114	1	1	1	3
HORVU7Hr1G109290	Barley	OGp0007595	2	1	1	4
HORVU7Hr1G109380	Barley	OGp0012927	1	1	1	3
HORVU7Hr1G109400	Barley	OGp0001104	1	1	7	9
HORVU7Hr1G109470	Barley	OGp0002065	1	2	4	7
HORVU7Hr1G109550	Barley	OGp0001429	3	2	3	8
HORVU7Hr1G109560	Barley	OGp0011939	1	1	1	3
HORVU7Hr1G109580	Barley	OGp0013433	1	1	1	3
HORVU7Hr1G109590	Barley	OGp0010516	1	1	1	3
HORVU7Hr1G109650	Barley	OGp0001934	2	3	2	7
HORVU7Hr1G109770	Barley	OGp0005534	1	2	1	4
HORVU7Hr1G109800	Barley	OGp0012931	1	1	1	3
HORVU7Hr1G109810	Barley	OGp0004567	1	2	2	5
HORVU7Hr1G109820	Barley	OGp0003590	3	1	1	5
HORVU7Hr1G109870	Barley	OGp0001943	2	1	4	7
HORVU7Hr1G109880	Barley	OGp0001234	4	1	3	8
HORVU7Hr1G109940	Barley	OGp0012719	1	1	1	3
HORVU7Hr1G109990	Barley	OGp0003993	1	2	2	5
HORVU7Hr1G110200	Barley	OGp0000524	3	3	6	12
HORVU7Hr1G110360	Barley	OGp0003136	1	3	2	6
HORVU7Hr1G110370	Barley	OGp0002068	3	1	3	7
HORVU7Hr1G110380	Barley	OGp0004782	2	2	1	5
HORVU7Hr1G110470	Barley	OGp0012740	1	1	1	3
HORVU7Hr1G110610	Barley	OGp0002674	2	2	2	6
HORVU7Hr1G110660	Barley	OGp0000984	3	3	3	9
HORVU7Hr1G110720	Barley	OGp0007760	1	1	2	4
HORVU7Hr1G110790	Barley	OGp0013089	1	1	1	3
HORVU7Hr1G110810	Barley	OGp0007760	1	1	2	4
HORVU7Hr1G110830	Barley	OGp0007454	1	1	2	4
HORVU7Hr1G110840	Barley	OGp0001931	2	3	2	7
HORVU7Hr1G110930	Barley	OGp0012412	1	1	1	3
HORVU7Hr1G110950	Barley	OGp0003935	1	1	3	5
HORVU7Hr1G110980	Barley	OGp0003935	1	1	3	5
HORVU7Hr1G110990	Barley	OGp0006398	1	1	2	4
HORVU7Hr1G111120	Barley	OGp0007453	1	2	1	4
HORVU7Hr1G111130	Barley	OGp0002495	2	2	2	6
HORVU7Hr1G111190	Barley	OGp0001352	3	3	2	8
HORVU7Hr1G111360	Barley	OGp0007532	2	1	1	4
HORVU7Hr1G111430	Barley	OGp0006482	2	1	1	4
HORVU7Hr1G111450	Barley	OGp0002100	1	2	4	7
HORVU7Hr1G111510	Barley	OGp0001304	4	1	3	8
HORVU7Hr1G111530	Barley	OGp0005707	1	1	2	4
HORVU7Hr1G111690	Barley	OGp0000536	1	4	7	12
HORVU7Hr1G111780	Barley	OGp0009985	1	1	1	3
HORVU7Hr1G111860	Barley	OGp0011874	1	1	1	3
HORVU7Hr1G112430	Barley	OGp0000692	1	5	5	11
HORVU7Hr1G112710	Barley	OGp0004700	1	2	2	5
HORVU7Hr1G112740	Barley	OGp0002857	1	2	3	6
HORVU7Hr1G112910	Barley	OGp0012768	1	1	1	3
HORVU7Hr1G112930	Barley	OGp0005443	2	1	1	4
HORVU7Hr1G112960	Barley	OGp0000840	4	3	3	10
HORVU7Hr1G112970	Barley	OGp0000840	4	3	3	10
HORVU7Hr1G112980	Barley	OGp0010617	1	1	1	3
HORVU7Hr1G113110	Barley	OGp0001365	2	3	3	8
HORVU7Hr1G113210	Barley	OGp0012444	1	1	1	3
HORVU7Hr1G113230	Barley	OGp0007176	1	2	1	4
HORVU7Hr1G113400	Barley	OGp0005485	2	1	1	4
HORVU7Hr1G113450	Barley	OGp0002649	2	3	1	6
HORVU7Hr1G113500	Barley	OGp0003737	2	2	1	5
HORVU7Hr1G113760	Barley	OGp0003127	1	1	4	6
HORVU7Hr1G113830	Barley	OGp0001731	4	1	2	7
HORVU7Hr1G113850	Barley	OGp0001731	4	1	2	7
HORVU7Hr1G114000	Barley	OGp0000850	1	4	5	10
HORVU7Hr1G114020	Barley	OGp0000850	1	4	5	10
HORVU7Hr1G114170	Barley	OGp0010144	1	1	1	3
HORVU7Hr1G114390	Barley	OGp0004364	1	1	3	5
HORVU7Hr1G114400	Barley	OGp0001944	2	3	2	7
HORVU7Hr1G114670	Barley	OGp0004084	1	2	2	5
HORVU7Hr1G114680	Barley	OGp0002104	1	3	3	7
HORVU7Hr1G114700	Barley	OGp0002104	1	3	3	7
HORVU7Hr1G114750	Barley	OGp0001400	1	2	5	8
HORVU7Hr1G114820	Barley	OGp0001891	2	1	4	7
HORVU7Hr1G114920	Barley	OGp0001400	1	2	5	8
HORVU7Hr1G114950	Barley	OGp0000780	4	2	4	10
HORVU7Hr1G114960	Barley	OGp0009930	1	1	1	3
HORVU7Hr1G115000	Barley	OGp0002886	2	2	2	6
HORVU7Hr1G115040	Barley	OGp0009015	1	1	1	3
HORVU7Hr1G115100	Barley	OGp0002886	2	2	2	6
HORVU7Hr1G115120	Barley	OGp0003915	2	2	1	5
HORVU7Hr1G115180	Barley	OGp0000465	3	6	4	13
HORVU7Hr1G115190	Barley	OGp0009655	1	1	1	3
HORVU7Hr1G115240	Barley	OGp0001011	3	2	4	9
HORVU7Hr1G115270	Barley	OGp0009505	1	1	1	3
HORVU7Hr1G115280	Barley	OGp0006890	2	1	1	4
HORVU7Hr1G115290	Barley	OGp0012443	1	1	1	3
HORVU7Hr1G115330	Barley	OGp0001657	3	2	2	7
HORVU7Hr1G115370	Barley	OGp0005653	2	1	1	4
HORVU7Hr1G115450	Barley	OGp0009517	1	1	1	3
HORVU7Hr1G115460	Barley	OGp0011995	1	1	1	3
HORVU7Hr1G115480	Barley	OGp0013070	1	1	1	3
HORVU7Hr1G115490	Barley	OGp0003169	1	2	3	6
HORVU7Hr1G115510	Barley	OGp0012625	1	1	1	3
HORVU7Hr1G115520	Barley	OGp0001909	2	1	4	7
HORVU7Hr1G115540	Barley	OGp0000641	1	4	6	11
HORVU7Hr1G115550	Barley	OGp0003169	1	2	3	6
HORVU7Hr1G115570	Barley	OGp0000656	2	1	8	11
HORVU7Hr1G115580	Barley	OGp0003842	1	2	2	5
HORVU7Hr1G115600	Barley	OGp0013153	1	1	1	3
HORVU7Hr1G115720	Barley	OGp0001072	1	1	7	9
HORVU7Hr1G115750	Barley	OGp0000678	1	2	8	11
HORVU7Hr1G115760	Barley	OGp0009623	1	1	1	3
HORVU7Hr1G115780	Barley	OGp0009282	1	1	1	3
HORVU7Hr1G115800	Barley	OGp0009736	1	1	1	3
HORVU7Hr1G115900	Barley	OGp0000400	1	1	12	14
HORVU7Hr1G115910	Barley	OGp0004372	1	2	2	5
HORVU7Hr1G115920	Barley	OGp0004372	1	2	2	5
HORVU7Hr1G116040	Barley	OGp0003872	2	2	1	5
HORVU7Hr1G116080	Barley	OGp0004725	1	1	3	5
HORVU7Hr1G116180	Barley	OGp0011549	1	1	1	3
HORVU7Hr1G116190	Barley	OGp0012178	1	1	1	3
HORVU7Hr1G116220	Barley	OGp0003039	2	2	2	6
HORVU7Hr1G116270	Barley	OGp0009060	1	1	1	3
HORVU7Hr1G116400	Barley	OGp0007270	1	1	2	4
HORVU7Hr1G116420	Barley	OGp0011834	1	1	1	3
HORVU7Hr1G116460	Barley	OGp0007270	1	1	2	4
HORVU7Hr1G116470	Barley	OGp0001380	5	2	1	8
HORVU7Hr1G116480	Barley	OGp0000329	6	8	1	15
HORVU7Hr1G116590	Barley	OGp0010775	1	1	1	3
HORVU7Hr1G116600	Barley	OGp0011151	1	1	1	3
HORVU7Hr1G116640	Barley	OGp0008711	1	1	1	3
HORVU7Hr1G116650	Barley	OGp0000207	1	9	9	19
HORVU7Hr1G116680	Barley	OGp0004130	1	2	2	5
HORVU7Hr1G116690	Barley	OGp0005718	1	2	1	4
HORVU7Hr1G116750	Barley	OGp0000665	4	3	4	11
HORVU7Hr1G116760	Barley	OGp0000665	4	3	4	11
HORVU7Hr1G116780	Barley	OGp0004204	2	1	2	5
HORVU7Hr1G116810	Barley	OGp0004204	2	1	2	5
HORVU7Hr1G116890	Barley	OGp0001034	2	3	4	9
HORVU7Hr1G116960	Barley	OGp0001034	2	3	4	9
HORVU7Hr1G117000	Barley	OGp0012105	1	1	1	3
HORVU7Hr1G117010	Barley	OGp0000457	2	1	10	13
HORVU7Hr1G117020	Barley	OGp0000457	2	1	10	13
HORVU7Hr1G117100	Barley	OGp0001091	4	2	3	9
HORVU7Hr1G117170	Barley	OGp0000457	2	1	10	13
HORVU7Hr1G117260	Barley	OGp0002817	2	1	3	6
HORVU7Hr1G117300	Barley	OGp0007211	1	1	2	4
HORVU7Hr1G117310	Barley	OGp0002817	2	1	3	6
HORVU7Hr1G117320	Barley	OGp0011320	1	1	1	3
HORVU7Hr1G117490	Barley	OGp0001428	2	2	4	8
HORVU7Hr1G117540	Barley	OGp0009811	1	1	1	3
HORVU7Hr1G117550	Barley	OGp0009970	1	1	1	3
HORVU7Hr1G117640	Barley	OGp0001408	3	3	2	8
HORVU7Hr1G117720	Barley	OGp0003030	1	2	3	6
HORVU7Hr1G117970	Barley	OGp0011332	1	1	1	3
HORVU7Hr1G117980	Barley	OGp0002085	1	1	5	7
HORVU7Hr1G118130	Barley	OGp0012607	1	1	1	3
HORVU7Hr1G118230	Barley	OGp0010203	1	1	1	3
HORVU7Hr1G118240	Barley	OGp0001105	1	2	6	9
HORVU7Hr1G118260	Barley	OGp0001105	1	2	6	9
HORVU7Hr1G118300	Barley	OGp0007705	1	1	2	4
HORVU7Hr1G118370	Barley	OGp0001334	4	1	3	8
HORVU7Hr1G118430	Barley	OGp0000550	1	1	10	12
HORVU7Hr1G118490	Barley	OGp0000862	1	3	6	10
HORVU7Hr1G118500	Barley	OGp0000862	1	3	6	10
HORVU7Hr1G118510	Barley	OGp0000862	1	3	6	10
HORVU7Hr1G118610	Barley	OGp0002098	1	1	5	7
HORVU7Hr1G118650	Barley	OGp0012271	1	1	1	3
HORVU7Hr1G118660	Barley	OGp0000464	1	2	10	13
HORVU7Hr1G118720	Barley	OGp0008884	1	1	1	3
HORVU7Hr1G118740	Barley	OGp0001482	1	1	6	8
HORVU7Hr1G118750	Barley	OGp0012657	1	1	1	3
HORVU7Hr1G118860	Barley	OGp0001482	1	1	6	8
HORVU7Hr1G119040	Barley	OGp0000036	2	24	21	47
HORVU7Hr1G119080	Barley	OGp0006943	1	2	1	4
HORVU7Hr1G119190	Barley	OGp0002540	2	1	3	6
HORVU7Hr1G119250	Barley	OGp0005511	1	1	2	4
HORVU7Hr1G119320	Barley	OGp0002540	2	1	3	6
HORVU7Hr1G119370	Barley	OGp0008736	1	1	1	3
HORVU7Hr1G119410	Barley	OGp0003630	1	2	2	5
HORVU7Hr1G119520	Barley	OGp0002683	1	1	4	6
HORVU7Hr1G119590	Barley	OGp0004180	1	1	3	5
HORVU7Hr1G119760	Barley	OGp0000294	9	2	5	16
HORVU7Hr1G119770	Barley	OGp0000069	2	9	22	33
HORVU7Hr1G119810	Barley	OGp0011219	1	1	1	3
HORVU7Hr1G119820	Barley	OGp0006016	1	2	1	4
HORVU7Hr1G119860	Barley	OGp0001086	1	1	7	9
HORVU7Hr1G119870	Barley	OGp0002452	2	3	1	6
HORVU7Hr1G119910	Barley	OGp0000677	1	1	9	11
HORVU7Hr1G119940	Barley	OGp0002830	1	1	4	6
HORVU7Hr1G119950	Barley	OGp0009848	1	1	1	3
HORVU7Hr1G120030	Barley	OGp0007094	1	2	1	4
HORVU7Hr1G120070	Barley	OGp0013440	1	1	1	3
HORVU7Hr1G120190	Barley	OGp0012935	1	1	1	3
HORVU7Hr1G120340	Barley	OGp0002340	3	1	2	6
HORVU7Hr1G120450	Barley	OGp0000545	1	7	4	12
HORVU7Hr1G120490	Barley	OGp0002872	3	2	1	6
HORVU7Hr1G120510	Barley	OGp0000528	1	6	5	12
HORVU7Hr1G120520	Barley	OGp0003161	1	2	3	6
HORVU7Hr1G120600	Barley	OGp0001345	2	4	2	8
HORVU7Hr1G120650	Barley	OGp0000682	1	1	9	11
HORVU7Hr1G120660	Barley	OGp0013403	1	1	1	3
HORVU7Hr1G120820	Barley	OGp0003114	1	1	4	6
HORVU7Hr1G120960	Barley	OGp0000245	7	5	5	17
HORVU7Hr1G121070	Barley	OGp0000440	4	5	4	13
HORVU7Hr1G121090	Barley	OGp0010208	1	1	1	3
HORVU7Hr1G121210	Barley	OGp0013115	1	1	1	3
HORVU7Hr1G121230	Barley	OGp0009897	1	1	1	3
HORVU7Hr1G121270	Barley	OGp0002038	1	2	4	7
HORVU7Hr1G121280	Barley	OGp0002038	1	2	4	7
HORVU7Hr1G121320	Barley	OGp0002038	1	2	4	7
HORVU7Hr1G121350	Barley	OGp0002038	1	2	4	7
HORVU7Hr1G121360	Barley	OGp0000172	1	1	19	21
HORVU7Hr1G121390	Barley	OGp0000978	4	2	3	9
HORVU7Hr1G121430	Barley	OGp0002950	3	1	2	6
HORVU7Hr1G121440	Barley	OGp0004645	1	2	2	5
HORVU7Hr1G121520	Barley	OGp0004847	1	1	3	5
HORVU7Hr1G121530	Barley	OGp0004847	1	1	3	5
HORVU7Hr1G121600	Barley	OGp0000206	1	11	7	19
HORVU7Hr1G121630	Barley	OGp0001454	1	1	6	8
HORVU7Hr1G121660	Barley	OGp0012040	1	1	1	3
HORVU7Hr1G121690	Barley	OGp0002796	2	2	2	6
HORVU7Hr1G121700	Barley	OGp0001713	3	2	2	7
HORVU7Hr1G121810	Barley	OGp0004788	1	2	2	5
HORVU7Hr1G121820	Barley	OGp0002458	3	1	2	6
HORVU7Hr1G121850	Barley	OGp0001442	1	4	3	8
HORVU7Hr1G121860	Barley	OGp0001442	1	4	3	8
HORVU7Hr1G121870	Barley	OGp0006022	2	1	1	4
HORVU7Hr1G122000	Barley	OGp0003630	1	2	2	5
HORVU7Hr1G122210	Barley	OGp0002582	1	1	4	6
HORVU7Hr1G122370	Barley	OGp0008863	1	1	1	3
HORVU7Hr1G122580	Barley	OGp0002799	2	2	2	6
HORVU7Hr1G122600	Barley	OGp0000829	6	2	2	10
HORVU7Hr1G122650	Barley	OGp0003563	2	2	1	5
HORVU7Hr1G122690	Barley	OGp0002896	1	2	3	6
HORVU7Hr1G122750	Barley	OGp0008783	1	1	1	3
